## Supplementary material for "A multiomic lifespan signature in genetically diverse, diet-restricted mice": All Supplemental Tables: Table_S6_Molecular_Mediation.csv (part 95 of 247)

Exposure	Mediator	Outcome	FDR	Sobel_Pvalue	Proportion_Mediated	a_coeff	a_se	a_p	b_coeff	b_se	b_p	total_effect	total_se	total_p	direct_effect	direct_se	direct_p	indirect_effect	sobel_se	sobel_Z_stat	n_obs
HVM60	PC(16:0_16:1)	Survival_Years	0.996270662142993	0.464048350782604	0.022150434786503	-0.0200004109696928	0.0224238024525454	0.372890025170606	0.0362483600981658	0.028270579786278	0.200410818064385	-0.0327299263390751	0.013723519831998	0.0174785435614103	-0.0320049442401343	0.0137257380843987	0.0201384034168672	-0.000724982098940729	0.000990146264296368	-0.73219697440956	766
HVM60	PC(16:1_16:1)	Survival_Years	0.996270662142993	0.928150593090062	0.0011015905309399	-0.00339826744462762	0.0372900363470253	0.927427723586352	0.0106098114762819	0.0170229065204892	0.533413516571471	-0.0327299263390751	0.013723519831998	0.0174785435614103	-0.0326938713621416	0.0137326167772018	0.0176777185809685	-3.60549769334854e-05	0.0003998470306937	-0.0901719261762009	766
HVM60	PC(15:0_18:2)	Survival_Years	0.996270662142993	0.909251650811852	0.00177127518299485	-0.019347992302646	0.0244107922087563	0.428412544340734	0.00299636806542065	0.0260147125500797	0.908352156451869	-0.0327299263390751	0.013723519831998	0.0174785435614103	-0.0326719526328094	0.01374722756099	0.0178741550069904	-5.79737062656531e-05	0.00050861927506524	-0.113982519160755	766
HVM60	PC(16:0_18:0)	Survival_Years	0.996270662142993	0.394322835125416	0.0281458551536221	0.0428755718329192	0.0347403422807938	0.21775804367711	-0.0214857021503568	0.0182528065503754	0.239748106384336	-0.0327299263390751	0.013723519831998	0.0174785435614103	-0.0318087145731467	0.0137401749882093	0.0210447779871722	-0.000921211765928329	0.00108148314283833	-0.851804091472592	766
HVM60	PC(16:0_18:2)	Survival_Years	0.996270662142993	0.9578250194248	0.000487954910288091	-0.0071414037317465	0.0151118738091475	0.636740969105917	0.00223635700632954	0.0420230373005683	0.957581444784934	-0.0327299263390751	0.013723519831998	0.0174785435614103	-0.0327139556108045	0.0137414410096327	0.0176809056707849	-1.59707282705192e-05	0.000302000388739657	-0.0528831381216763	766
HVM60	PC(16:1_18:1)	Survival_Years	0.996270662142993	0.576347922169627	0.025911740707033	-0.0105469497520729	0.0183279959624658	0.565259715932493	0.0804108661361283	0.0344487336674548	0.0200074475291819	-0.0327299263390751	0.013723519831998	0.0174785435614103	-0.0318818369744167	0.013663588198469	0.0200537438741818	-0.000848089364658403	0.00151789528921018	-0.558727186708442	766
HVM60	PC(16:1_18:2)	Survival_Years	0.996270662142993	0.817097404827256	0.0037953218750393	-0.00543649100779299	0.0225305864561053	0.809433089539308	0.0228494087868538	0.0281662342733523	0.417644519609728	-0.0327299263390751	0.013723519831998	0.0174785435614103	-0.0326057057336719	0.013729389406412	0.0179574663470774	-0.000124220605403116	0.000537100871209112	-0.231279843436994	766
HVM60	PC(17:0_18:1)	Survival_Years	0.996270662142993	0.957429544975976	0.000195730150906206	-0.00446018483222867	0.0247056243123419	0.85681216030976	0.00143631568252634	0.0257045372094247	0.955462970802278	-0.0327299263390751	0.013723519831998	0.0174785435614103	-0.0327235201056536	0.0137386376891782	0.0176249585379262	-6.40623342149616e-06	0.000120013008534236	-0.0533794919378983	766
HVM60	PC(15:0_20:2)	Survival_Years	0.996270662142993	0.739882958474255	0.00694832818445153	0.0142200943595243	0.0405035335057838	0.725684213935091	-0.0159927398445495	0.0156613730341652	0.307708177346335	-0.0327299263390751	0.013723519831998	0.0174785435614103	-0.0325025080694183	0.0137246998818368	0.018282335439602	-0.000227418269656818	0.000684977572969382	-0.332008343968049	766
HVM60	PC(17:0_18:2)	Survival_Years	0.996270662142993	0.800065417643307	0.00310046365040896	0.0123338007018066	0.0435122479491729	0.776952776681213	-0.00822762985622113	0.014589745956878	0.57307087516072	-0.0327299263390751	0.013723519831998	0.0174785435614103	-0.0326284483921802	0.0137347087367101	0.0179221267893387	-0.000101477946894865	0.000400682968926849	-0.253262441292811	766
HVM60	PC(18:0_18:2)	Survival_Years	0.996270662142993	0.735957183540302	0.00484229181341251	0.03462451898239	0.0556667895412724	0.534247407751814	-0.0045773301412766	0.0114060698719155	0.688378031193098	-0.0327299263390751	0.013723519831998	0.0174785435614103	-0.0325714384847098	0.0137415133158413	0.0181791712083107	-0.000158487854365298	0.000469994874253584	-0.337211878357181	766
HVM60	PC(18:1_18:1)	Survival_Years	0.996270662142993	0.967558041832574	0.000463058229938146	0.0269012084054874	0.0459552288474171	0.558575308097949	-0.000563389626522742	0.0138188329847121	0.967496921825457	-0.0327299263390751	0.013723519831998	0.0174785435614103	-0.0327147704773185	0.0137432094079842	0.0176926189775715	-1.5155861756578e-05	0.000372643816389402	-0.0406711746982018	766
HVM60	PC(16:1_20:3)	Survival_Years	0.996270662142993	0.614439926765329	0.0278665485614454	-0.0097682460074339	0.0190814250224827	0.608945432766704	0.0933709164415244	0.0329993347046687	0.0048632077033963	-0.0327299263390751	0.013723519831998	0.0174785435614103	-0.0318178562573347	0.0136257519357465	0.0199595115162959	-0.000912070081740365	0.0018105755782629	-0.503745931785637	766
HVM60	PC(18:1_18:3)	Survival_Years	0.996270662142993	0.982733456379314	0.000423899231326453	-0.0193743698232303	0.0191966703842296	0.313373014469864	0.000716110549302608	0.0330811766333123	0.982738731674317	-0.0327299263390751	0.013723519831998	0.0174785435614103	-0.0327160521484586	0.0137531407861056	0.0177698740738695	-1.38741906165053e-05	0.000641074359108335	-0.0216420925581906	766
HVM60	PC(16:1_20:4)	Survival_Years	0.996270662142993	0.992727254032067	2.62136809739572e-05	-0.000263126777642929	0.0288120897127749	0.992717301918132	0.00326067857874171	0.022040535352426	0.882453909303161	-0.0327299263390751	0.013723519831998	0.0174785435614103	-0.0327290683672277	0.013737884561026	0.017599711941162	-8.57971847353632e-07	9.41257970690568e-05	-0.00911516156111982	766
HVM60	PC(18:2_18:3)	Survival_Years	0.996270662142993	0.991077471988126	2.03769378119552e-05	-0.00205451025869701	0.0220361164525539	0.925757743967073	0.000324620269369783	0.0288185387591792	0.991017400350259	-0.0327299263390751	0.013723519831998	0.0174785435614103	-0.0327292594034015	0.0137383309690389	0.0176027103044455	-6.66935673601206e-07	5.96385447161976e-05	-0.0111829635812704	766
HVM60	PC(15:0_22:4)	Survival_Years	0.996270662142993	0.371070472009038	0.0334255694823104	0.0253254063569815	0.0234912916775791	0.281555029119841	-0.0431983760330095	0.0269593605791688	0.10975400524966	-0.0327299263390751	0.013723519831998	0.0174785435614103	-0.0316359099120774	0.0137175961913787	0.0215349085704814	-0.00109401642699766	0.00122308900495337	-0.894470003872995	766
HVM60	PC(17:0_20:4)	Survival_Years	0.996270662142993	0.881955969273365	0.0028677692308322	0.00536061119827504	0.0356882331682386	0.880666265476411	-0.0175095473651973	0.0177758894433567	0.325125932052049	-0.0327299263390751	0.013723519831998	0.0174785435614103	-0.0326360644633925	0.0137242867374379	0.0178092846186251	-9.38618756826038e-05	0.000632108486366688	-0.148490136910066	766
HVM60	PC(18:2_20:2)	Survival_Years	0.996270662142993	0.969302458381677	0.000820697183110783	0.00104941110252616	0.0272526627647444	0.969300080669388	-0.0255966020230215	0.0232721415779784	0.271950328617651	-0.0327299263390751	0.013723519831998	0.0174785435614103	-0.0327030649807252	0.0137204674222543	0.0175464810429656	-2.68613583499023e-05	0.000698002938472289	-0.0384831594100356	766
HVM60	PC(18:2_20:3)	Survival_Years	0.996270662142993	0.535369655397109	0.0150850620918423	0.0238500374561753	0.0292869037067053	0.415853809474291	-0.0207015595675107	0.0216625403940795	0.339749274810148	-0.0327299263390751	0.013723519831998	0.0174785435614103	-0.0322361933679887	0.0137345129184391	0.0193372472534532	-0.000493732971086373	0.000796561796810953	-0.619830091102838	766
HVM60	PC(16:1_22:5)	Survival_Years	0.996270662142993	0.734688260974559	0.0145451271790896	-0.0121653977466723	0.0354674464750107	0.731751125460767	0.0391323778373216	0.0178133121878941	0.0285249831495217	-0.0327299263390751	0.013723519831998	0.0174785435614103	-0.032253865397911	0.0136694836352436	0.0187075779735565	-0.000476060941164082	0.00140474152127119	-0.338895756945576	766
HVM60	PC(18:1_20:5)	Survival_Years	0.996270662142993	0.901326704443481	0.000923628654947175	-0.00304211252670244	0.0230399240500104	0.895012112359945	0.00993727141114296	0.0275591350555043	0.71857652104827	-0.0327299263390751	0.013723519831998	0.0174785435614103	-0.032699696041234	0.0137365490624772	0.0176899258267947	-3.023029784108e-05	0.00024382110833504	-0.123985564857411	766
HVM60	PC(18:3_20:3)	Survival_Years	0.996270662142993	0.628378610055389	0.00990875003537172	-0.0215223388661711	0.0243836232014776	0.377875580040609	0.0150686531230014	0.0260347326679379	0.563009654572119	-0.0327299263390751	0.013723519831998	0.0174785435614103	-0.032405613680305	0.0137447065690922	0.018801078336374	-0.000324312658770024	0.000670053316453795	-0.484010228449318	766
HVM60	PC(17:0_22:6)	Survival_Years	0.996270662142993	0.729745533361243	0.0127941096834531	0.0173920751147201	0.0494899943893695	0.725426873219791	-0.0240770733078913	0.0127834007511625	0.0602586634406009	-0.0327299263390751	0.013723519831998	0.0174785435614103	-0.0323111760715616	0.0136881271395426	0.0186591610944796	-0.000418750267513467	0.00121213848139603	-0.345464048819892	766
HVM60	PC(20:1_20:4)	Survival_Years	0.996270662142993	0.797105790334005	0.00386163508150427	0.0177834377764804	0.0245730552860323	0.4696135604152	-0.00710723277212363	0.0258412040723562	0.783411069943503	-0.0327299263390751	0.013723519831998	0.0174785435614103	-0.032603535307309	0.0137447771476572	0.0180932619657302	-0.000126391031766023	0.000491613048133933	-0.257094542640352	766
HVM60	PC(18:1_22:6)	Survival_Years	0.996270662142993	0.387400182341251	0.0290976596661453	0.0586499230682256	0.050417912376221	0.245310500992082	-0.0162381160569393	0.012573264201181	0.197176216472906	-0.0327299263390751	0.013723519831998	0.0174785435614103	-0.0317775620815627	0.0137335494873875	0.0211084491507598	-0.000952364257512411	0.00110183762260166	-0.864341748708571	766
HVM60	PC(18:2_22:5)	Survival_Years	0.996270662142993	0.706791146750248	0.00759736757568487	0.0334223348613096	0.0349103674847825	0.338871991399294	-0.00743997336376695	0.0181875775592842	0.682676593973177	-0.0327299263390751	0.013723519831998	0.0174785435614103	-0.032481265057952	0.0137491885492449	0.0185655631381633	-0.000248661281123043	0.000661035811727685	-0.376169152580616	766
HVM60	PC(20:3_20:4)	Survival_Years	0.996270662142993	0.453315208035988	0.0223800636897985	0.0356701893227429	0.0372792481315842	0.33914319537949	-0.0205352943154659	0.0170083884957983	0.227903626465169	-0.0327299263390751	0.013723519831998	0.0174785435614103	-0.0319974285030441	0.013730224043845	0.0202080731061581	-0.000732497836030913	0.000976794612124123	-0.749899545860552	766
HVM60	PC(20:0_22:6)	Survival_Years	0.996270662142993	0.8625599901989	0.00224000392449708	0.00414756770046821	0.0230722191602628	0.85741520083596	-0.0176766646725868	0.027512233018695	0.520862585989392	-0.0327299263390751	0.013723519831998	0.0174785435614103	-0.032656611175627	0.0137326113611429	0.0178066762558871	-7.33151634480285e-05	0.000423502300166855	-0.173116328811303	766
HVM60	PC(20:1_22:6)	Survival_Years	0.996270662142993	0.330634966377946	0.0368507245672203	0.038387623755655	0.0264404445967284	0.147212672614813	-0.0314195405348315	0.0239740351969718	0.19064880150246	-0.0327299263390751	0.013723519831998	0.0174785435614103	-0.0315238048384484	0.0137438578764174	0.0222530078254588	-0.00120612150062666	0.00123979979387952	-0.972835700232315	766
HVM60	PC(o-16:0_16:1)	Survival_Years	0.996270662142993	0.56998703665609	0.0354902980132013	-0.0119419365145	0.0206887682716083	0.564069529636869	0.0972702239970446	0.0303635256954457	0.00145041055467521	-0.0327299263390751	0.013723519831998	0.0174785435614103	-0.0315683314993512	0.0135945331518322	0.0206548562901195	-0.0011615948397239	0.00204480721181696	-0.568070590230233	766
HVM60	PC(p-18:0_14:0)	Survival_Years	0.996270662142993	0.547313845503825	0.0140873402851065	-0.0460676395014146	0.0562670833036436	0.413356254684544	0.0100087092552433	0.0112768211679551	0.37524131951474	-0.0327299263390751	0.013723519831998	0.0174785435614103	-0.0322688487292301	0.0137364599100563	0.0192326532942109	-0.000461077609845019	0.000766176755665781	-0.601790130587241	766
HVM60	PC(p-16:0_16:1)	Survival_Years	0.996270662142993	0.35403117659564	0.047020316823413	-0.0185908352454821	0.0185467151305227	0.31667862878806	0.0827811922245011	0.0340255458791168	0.0153523061534604	-0.0327299263390751	0.013723519831998	0.0174785435614103	-0.0311909548330048	0.0136666077464776	0.0229220054948671	-0.00153897150607028	0.00166052442529728	-0.926798475604938	766
HVM60	PC(p-18:0_16:0)	Survival_Years	0.996270662142993	0.771792342870073	0.00818741439448034	-0.0046662974872388	0.0157534650596606	0.767202871739908	0.0574274295137992	0.0402240009624742	0.154049268514675	-0.0327299263390751	0.013723519831998	0.0174785435614103	-0.0324619528690362	0.0137096066116937	0.0182994750946261	-0.000267973470038825	0.00092394693647102	-0.290031233895681	766
HVM60	PC(p-16:0_18:2)	Survival_Years	0.996270662142993	0.827310733333909	0.00190077078241075	-0.0127557527805025	0.0361150213984525	0.724099052781938	0.00487717885147969	0.017582613236714	0.78160612354486	-0.0327299263390751	0.013723519831998	0.0174785435614103	-0.0326677142513793	0.0137389043689724	0.0178200880160266	-6.22120876957699e-05	0.000285177794373261	-0.218151935119963	766
HVM60	PC(p-18:0_18:3)	Survival_Years	0.996270662142993	0.512135535222151	0.0183104062616918	0.034851283605417	0.0287678176275376	0.226327524318644	-0.0171958730406866	0.022060625394124	0.436090335466372	-0.0327299263390751	0.013723519831998	0.0174785435614103	-0.0321306280908914	0.0137507876206701	0.0198799121295364	-0.000599298248183711	0.000914238817477573	-0.655516082589014	766
HVM60	PC(o-18:0_20:4)	Survival_Years	0.996270662142993	0.936564717136109	0.00209859015041418	0.00205630839385724	0.0257925018395807	0.93649001783028	-0.0334029181829683	0.0245728822489191	0.174694689249998	-0.0327299263390751	0.013723519831998	0.0174785435614103	-0.0326612396380361	0.013711199357457	0.0176143644641185	-6.86867010389645e-05	0.000863025326697159	-0.079588279641609	766
HVM60	PC(p-18:0_20:3)	Survival_Years	0.996270662142993	0.87218000600032	0.00387472560636859	0.0406960354717424	0.0330699800090417	0.219089314127583	-0.00311626138051285	0.0192026380612382	0.871153206961519	-0.0327299263390751	0.013723519831998	0.0174785435614103	-0.0326031068553945	0.0137600268093957	0.0182223317321713	-0.000126819483680572	0.0007882370011471	-0.160890041315004	766
HVM60	PC(o-16:0_22:6)	Survival_Years	0.996270662142993	0.930687319366721	0.00198380260946947	0.00206103017617309	0.0236302931034712	0.930534081811247	-0.0315035238347465	0.0268347809488777	0.241000964905762	-0.0327299263390751	0.013723519831998	0.0174785435614103	-0.0326649966257959	0.0137180890985504	0.017657994507092	-6.49297132792006e-05	0.000746489176805463	-0.0869801134385655	766
HVM60	PC(p-18:0_22:6)	Survival_Years	0.996270662142993	0.338051759839028	0.0518038590381546	0.0276481404133696	0.0268475221077922	0.303625990779979	-0.0613255164741109	0.023483060280647	0.00930531528132255	-0.0327299263390751	0.013723519831998	0.0174785435614103	-0.0310343898486764	0.013654422823785	0.0234890470268414	-0.00169553649039863	0.00176983077949469	-0.958021812052975	766
HVM60	PE(18:0_18:2)	Survival_Years	0.996270662142993	0.760977910983553	0.0157411773566136	0.0081504373255185	0.0266188049245151	0.759595422150956	-0.0632122614769635	0.0236771451802125	0.00785514503972721	-0.0327299263390751	0.013723519831998	0.0174785435614103	-0.0322147187637028	0.0136359158739146	0.0185617514503901	-0.000515207575372279	0.0016936649582035	-0.304196867790645	766
HVM60	PE(16:0_22:6)	Survival_Years	0.996270662142993	0.480037761296606	0.03910784074587	0.0358494762797106	0.0490996731805053	0.465671907365849	-0.0357047544266925	0.0128279051695245	0.00559799846378624	-0.0327299263390751	0.013723519831998	0.0174785435614103	-0.0314499295921825	0.0136334095346498	0.0215011538457932	-0.0012799967468926	0.00181240574078687	-0.706241829898907	766
HVM60	PE(18:2_20:4)	Survival_Years	0.996270662142993	0.540211777362281	0.022251127061312	0.0228645690275692	0.035000520269728	0.513907097511691	-0.0318518030582607	0.0180840143994579	0.0788379841552672	-0.0327299263390751	0.013723519831998	0.0174785435614103	-0.0320016485893969	0.0136990417661895	0.0199108749231723	-0.000728277749678143	0.0011890389250161	-0.612492774084988	766
HVM60	PE(p-16:0_18:2)	Survival_Years	0.996270662142993	0.419778901359438	0.0296194204076491	0.0415721536417166	0.0251509637124917	0.0990208358220774	-0.0233194906500019	0.0252264108329326	0.355751440709351	-0.0327299263390751	0.013723519831998	0.0174785435614103	-0.0317604848909266	0.0137656587709301	0.0214787689920497	-0.000969441448148451	0.00120158102666228	-0.806804890088306	766
HVM60	PE(p-18:1_18:2)	Survival_Years	0.996270662142993	0.674587708692375	0.00896555891484485	0.0195166529579498	0.0421871568834776	0.643851269526292	-0.0150354716817353	0.0150370424815464	0.317878871044984	-0.0327299263390751	0.013723519831998	0.0174785435614103	-0.0324364842562036	0.0137266604423687	0.018535163097997	-0.00029344208287151	0.000698904544959939	-0.419860029509938	766
HVM60	PE(p-16:0_20:5)	Survival_Years	0.996270662142993	0.366071151891369	0.0330541067584257	0.0397341462083063	0.0353182039307744	0.261151684548067	-0.027227424838464	0.0179365804739952	0.129695324795797	-0.0327299263390751	0.013723519831998	0.0174785435614103	-0.0316480678596679	0.0137229558371722	0.0215357404845429	-0.0010818584794072	0.00119693524225225	-0.903857152181001	766
HVM60	PE(p-18:0_20:4)	Survival_Years	0.996270662142993	0.251202138202815	0.0537837935832594	0.0501368064471592	0.0355536381792844	0.159152648079094	-0.0351107245745973	0.0177876620836297	0.0489842450883341	-0.0327299263390751	0.013723519831998	0.0174785435614103	-0.030969586736859	0.0137102879497278	0.024352675658017	-0.0017603396022161	0.00153415274119612	-1.14743438182279	766
HVM60	PE(p-16:0_22:5)	Survival_Years	0.996270662142993	0.424991288152842	0.0346741421248469	0.0475668345653946	0.0550533855414623	0.388023415296704	-0.023858684900645	0.0114821878629266	0.0382655187390553	-0.0327299263390751	0.013723519831998	0.0174785435614103	-0.0315950442214582	0.0136860369120827	0.0214038615250564	-0.00113488211761686	0.00142252908343125	-0.797791855952385	766
HVM60	PE(p-18:0_20:5)	Survival_Years	0.996270662142993	0.554856444889848	0.0291177216765565	0.0357619836903109	0.0588275006794465	0.54354026967586	-0.0266489939117552	0.0107244339415058	0.0133084677280272	-0.0327299263390751	0.013723519831998	0.0174785435614103	-0.0317769054534397	0.0136536606912072	0.0203729787282682	-0.000953020885635384	0.00161392581751053	-0.59049856895245	766
HVM60	PE(p-18:1_20:4)	Survival_Years	0.996270662142993	0.46604096648944	0.0311690975940547	0.0451936031813469	0.0580378507166193	0.436554773422348	-0.0225731562985868	0.0108920029448825	0.0387713941847598	-0.0327299263390751	0.013723519831998	0.0174785435614103	-0.0317097640707662	0.0136843180968041	0.020922580934138	-0.00102016226830885	0.00139952289525261	-0.728935747867647	766
HVM60	PE(o-18:0_22:6)	Survival_Years	0.996270662142993	0.751528906613983	0.0132477595196475	0.0133119032894027	0.041581931014786	0.749007562632582	-0.0325722162946468	0.0151976686051313	0.0326100301002065	-0.0327299263390751	0.013723519831998	0.0174785435614103	-0.0322963281458392	0.0136726311625427	0.0185803210674921	-0.000433598193235844	0.00136944187502229	-0.316624021175625	766
HVM60	PE(p-18:0_22:5)	Survival_Years	0.996270662142993	0.585777533499336	0.0256310611476004	0.0195679912345389	0.0349475408349923	0.575798698861479	-0.0428711733002296	0.0180628705079264	0.0180268754699627	-0.0327299263390751	0.013723519831998	0.0174785435614103	-0.0318910235957218	0.0136606616704661	0.0199917646736148	-0.00083890274335329	0.00153936971645361	-0.544965081738745	766
HVM60	PE(p-20:0_20:5)	Survival_Years	0.996270662142993	0.475519407916763	0.0230617535601711	0.0303653063686056	0.0370882746710618	0.413356813148598	-0.0248576281797273	0.0170839482920865	0.146333254329907	-0.0327299263390751	0.013723519831998	0.0174785435614103	-0.0319751168438008	0.0137169831296649	0.0201748949042678	-0.000754809495274304	0.00105785622095584	-0.713527491091642	766
HVM60	PE(p-18:0_22:6)	Survival_Years	0.996270662142993	0.887251173433489	0.0050429442634888	0.00543577565606249	0.0382239073455264	0.886976287352313	-0.0303646075039842	0.0165543909667587	0.0672555074053166	-0.0327299263390751	0.013723519831998	0.0174785435614103	-0.032564871144799	0.0136892797029141	0.0177673279792009	-0.000165055194276049	0.0011641370406731	-0.141783302574596	766
HVM60	PE(p-18:1_22:5)	Survival_Years	0.996270662142993	0.416676317624669	0.0288698365909795	0.0474676494118755	0.0302556581120109	0.117350570372014	-0.019906349624456	0.0209691985680331	0.342952037886062	-0.0327299263390751	0.013723519831998	0.0174785435614103	-0.0317850187140312	0.0137610139375925	0.0213351902171825	-0.000944907625043895	0.00116339138828054	-0.81220097944892	766
HVM60	PE(p-18:1_22:6)	Survival_Years	0.996270662142993	0.516293779284872	0.0321342035727233	0.0256179987680595	0.0380916495326938	0.501574553540802	-0.0410551239939709	0.0165630010845214	0.0135374302218433	-0.0327299263390751	0.013723519831998	0.0174785435614103	-0.031678176223175	0.0136553079934521	0.0207796361836701	-0.00105175011590008	0.00162039801466502	-0.649068998098905	766
HVM60	PE(p-20:1_22:6)	Survival_Years	0.996270662142993	0.860024623559777	0.00138079345318832	0.00743737792501956	0.0363573823396047	0.838002439333853	-0.00607650551954598	0.0174645815426081	0.728047219771445	-0.0327299263390751	0.013723519831998	0.0174785435614103	-0.0326847330710627	0.0137370390682736	0.0177456838454434	-4.51932680123308e-05	0.000256280737711787	-0.176342820048985	766
HVM60	PG(16:0_18:2)	Survival_Years	0.996270662142993	0.61493842667705	0.0102612419237964	-0.0137950259911059	0.0163215229987059	0.39842851533481	0.0243457092817237	0.0388923572882652	0.531636044014673	-0.0327299263390751	0.013723519831998	0.0174785435614103	-0.0323940766467618	0.0137429220349134	0.018827777347394	-0.000335849692313286	0.00066764443131859	-0.50303676112446	766
HVM60	PG(16:1_18:1)	Survival_Years	0.996270662142993	0.918462366497519	0.00168741330575188	-0.00212951890812799	0.0206483979652292	0.917902065079163	0.0259349250152395	0.0307319283473016	0.399152800927129	-0.0327299263390751	0.013723519831998	0.0174785435614103	-0.0326746974258742	0.0137278977426022	0.0177051457557447	-5.52289132008341e-05	0.00053949873933407	-0.102370791948478	766
HVM60	PG(22:6_22:6)	Survival_Years	0.996270662142993	0.350114773963708	0.0338190246720753	0.0635230924998591	0.0477682547779935	0.184225948465313	-0.0174250676850917	0.0132698924410911	0.18978465579052	-0.0327299263390751	0.013723519831998	0.0174785435614103	-0.0316230321526987	0.0137387963054694	0.0217895317123823	-0.00110689418637639	0.00118464645416085	-0.934366690153532	766
HVM60	PI(16:0_18:1)	Survival_Years	0.996270662142993	0.379503494004154	0.0309499797637185	-0.0194175072264709	0.0175227063785599	0.268373104141128	0.0521689291033924	0.0361609849549321	0.149779440649811	-0.0327299263390751	0.013723519831998	0.0174785435614103	-0.0317169357812127	0.0137256644269535	0.0212800130892086	-0.00101299055786237	0.00115268242011643	-0.878811492379704	766
HVM60	PI(16:1_18:0)	Survival_Years	0.996270662142993	0.340777219778121	0.056066942838304	-0.0163169744374808	0.0161704752047784	0.31346742994558	0.112463674940839	0.0389257670429699	0.00404207974116243	-0.0327299263390751	0.013723519831998	0.0174785435614103	-0.0308948594299202	0.0136318503716277	0.0238852750264697	-0.00183506690915482	0.00192631511936992	-0.952630694065807	766
HVM60	PI(16:1_18:1)	Survival_Years	0.996270662142993	0.345484385647424	0.0373414308243221	-0.0366375389363998	0.0215642265519922	0.089984474257584	0.0333587439483136	0.0294086933971363	0.257244036951379	-0.0327299263390751	0.013723519831998	0.0174785435614103	-0.0315077440587993	0.0137615634200023	0.0224928916494156	-0.00122218228027573	0.0012955296353366	-0.943384270756712	766
HVM60	PI(16:0_20:4)	Survival_Years	0.996270662142993	0.589879566626336	0.0135926395580551	0.0145237758171596	0.023799973822845	0.541996820254392	-0.0306315724705085	0.0266450741911436	0.250890945596848	-0.0327299263390751	0.013723519831998	0.0174785435614103	-0.0322850402475863	0.013724263870206	0.0190665388498841	-0.000444886091488743	0.000825375461547593	-0.539010562119903	766
HVM60	PI(18:1_18:3)	Survival_Years	0.996270662142993	0.553849386799081	0.0144070089975075	-0.0126983652131388	0.017511635091691	0.468729320949039	0.0371339408924004	0.0362236557132484	0.305832752189474	-0.0327299263390751	0.013723519831998	0.0174785435614103	-0.0322583859958203	0.0137304807577233	0.0192193392782419	-0.000471540343254812	0.000796518435773161	-0.592001794405549	766
HVM60	PI(18:2_18:2)	Survival_Years	0.996270662142993	0.991903313245071	9.23671558938354e-06	-0.000187253816075266	0.0179927249470156	0.991700843651787	0.0016144772223707	0.035294672794755	0.963534802004783	-0.0327299263390751	0.013723519831998	0.0174785435614103	-0.0327296240220542	0.0137381760633361	0.0176001889788508	-3.0231702085551e-07	2.97911912327094e-05	-0.0101478661425119	766
HVM60	PI(17:0_20:4)	Survival_Years	0.996270662142993	0.80687549834489	0.00251268710266244	0.00973010354846657	0.0220681951545083	0.659481244640406	-0.00845212626706798	0.0287739934922435	0.769085667966508	-0.0327299263390751	0.013723519831998	0.0174785435614103	-0.0326476862752918	0.01373978906397	0.017897113633303	-8.22400637832857e-05	0.000336416852445199	-0.244458811101571	766
HVM60	PI(18:0_20:4)	Survival_Years	0.996270662142993	0.796556800089092	0.00338166761402774	0.00582682723545344	0.0205110745937012	0.776473177908959	-0.0189951971180677	0.0309487825312635	0.539671230852404	-0.0327299263390751	0.013723519831998	0.0174785435614103	-0.0326192446071647	0.0137338516480811	0.0179471769931063	-0.000110681731910364	0.000429322143359664	-0.257805784356295	766
HVM60	PI(18:1_20:5)	Survival_Years	0.996270662142993	0.95048824737075	0.000280166100154604	-0.00144717584624981	0.022387915910213	0.948487491645305	0.00633635217484363	0.0283641780901241	0.823327518891795	-0.0327299263390751	0.013723519831998	0.0174785435614103	-0.0327207565232543	0.0137375325928793	0.0176254106617333	-9.16981582076613e-06	0.000147677171933337	-0.0620936580834948	766
HVM60	PI(18:1_22:6)	Survival_Years	0.996270662142993	0.747225670546994	0.00579319153036277	0.0230452346232204	0.0268344961541664	0.390895248195228	-0.00822776314309577	0.0236623250777045	0.728210331897804	-0.0327299263390751	0.013723519831998	0.0174785435614103	-0.0325403156070181	0.0137472465646431	0.0183377565968383	-0.000189610732056927	0.000588305666895997	-0.322299686585285	766
HVM60	FA(24:5;O)	Survival_Years	0.996270662142993	0.928476490901852	0.00229827295823216	0.0370160819067134	0.0281158035567993	0.188631247452423	-0.00203215199327685	0.022586701365133	0.928348697162207	-0.0327299263390751	0.013723519831998	0.0174785435614103	-0.032654704034445	0.0137635034448083	0.0180695577050994	-7.52223046300267e-05	0.000838021184800473	-0.0897618174747416	766
HVM60	ITIH4	Survival_Years	0.997063645527492	0.416695899066359	0.0289340418327597	0.00951471125616061	0.0101179670374226	0.347505844777415	-0.099870460512126	0.061984983354501	0.107806553730363	-0.0328415435453193	0.0136340461621433	0.0163884963500614	-0.0318913049505266	0.0136237767402633	0.0196567391391464	-0.000950238594792669	0.00117000416375602	-0.812166848827403	769
HVM60	FIBA	Survival_Years	0.997063645527492	0.293604913323375	0.0475996213148472	0.0162535837639528	0.0132600022725985	0.220901438381518	-0.096178483395104	0.047219773211818	0.0422272959214696	-0.0328415435453193	0.0136340461621433	0.0163884963500614	-0.031278298509167	0.0136103578908758	0.0219929221455072	-0.00156324503615226	0.00148845572693845	-1.05024624371438	769
HVM60	AGRF5	Survival_Years	0.997063645527492	0.983331991955146	0.00045056910461011	0.00828768288163862	0.014119754982608	0.55780116970865	-0.00191247361235055	0.0914839576805618	0.983339393290269	-0.0351776778667029	0.0196750799755371	0.075086656250142	-0.0351618278918842	0.01973199088075	0.076061928935192	-1.58499748186632e-05	0.000758670758103772	-0.0208917697820314	428
HVM60	PSB1	Survival_Years	0.997063645527492	0.793497715587406	0.017710587028337	0.00602069899020239	0.0226404852112102	0.790593754094415	-0.0976949664808045	0.0657143255928637	0.138825065459821	-0.0332113207257177	0.0202478163004547	0.102663257682661	-0.0326231287396789	0.0201854361154889	0.107779823352774	-0.000588191986038836	0.00224696838906209	-0.261771366656544	271
HVM60	MA2B1	Survival_Years	0.997063645527492	0.228547110425526	0.0780508260539842	-0.0192100727601182	0.0147527658855926	0.193507113124352	0.133435705039167	0.0421820499965483	0.00166079609432529	-0.0328415435453193	0.0136340461621433	0.0163884963500614	-0.0302782339427192	0.0135298160032758	0.0256959480754725	-0.00256330960260007	0.00212880040109722	-1.20410988333096	764
HVM60	SODE	Survival_Years	0.997063645527492	0.36675466933099	0.113982703841969	-0.0100548358412919	0.0110433023892018	0.363028937706005	0.372295280671465	0.0542968600901603	2.22602291489015e-11	-0.0328415435453193	0.0136340461621433	0.0163884963500614	-0.02909817561368	0.0130246479372068	0.0259469910824088	-0.00374336793163927	0.00414745887096202	-0.902569030364123	769
HVM60	BHMT1	Survival_Years	0.997063645527492	0.650573962134984	0.0366825985495418	0.117236487171636	0.161242675029764	0.469298691863297	-0.011175397844172	0.0192988866458441	0.564189748667607	-0.0357162370661053	0.0277169566730704	0.201249254812621	-0.0344060726801091	0.0279246314765242	0.221564558552807	-0.00131016438599621	0.00289241874547729	-0.452964975436158	167
HVM60	NOTC2	Survival_Years	0.997063645527492	0.852052658240222	0.0135594949280797	0.0048959895507966	0.0258980808951076	0.85046250104895	-0.155865045657286	0.136759489928062	0.257337414000687	-0.0562789129624742	0.0343936617354272	0.105117395442081	-0.0555157993276017	0.0343456331639427	0.109398227119182	-0.000763113634872508	0.00409176154042831	-0.186500026292497	166
HVM60	INAR2	Survival_Years	0.997063645527492	0.362752280594663	0.0320429334331516	-0.00687593509876828	0.00492246114822386	0.163116763694494	0.153046731615185	0.12756440678568	0.230836816884625	-0.0328415435453193	0.0136340461621433	0.0163884963500614	-0.0317892041516547	0.0136558887736991	0.0203423065771962	-0.00105233939366462	0.00115624770338608	-0.910133175255468	769
HVM60	GP1BA	Survival_Years	0.997063645527492	0.191014246933836	0.0917372253194967	-0.0153315015205585	0.0108390905108616	0.157886465603073	0.196509916267306	0.0573082889991221	0.000659154450688508	-0.0328415435453193	0.0136340461621433	0.0163884963500614	-0.0298287514652623	0.0135095592548979	0.0277282446685987	-0.00301279208005702	0.00230408962161481	-1.30758458863485	759
HVM60	MA2B2	Survival_Years	0.997063645527492	0.765160537463852	0.0130978019717335	-0.0149627097931686	0.0495521530171689	0.762885929539128	0.0385833999047209	0.0188935396072199	0.0419855710382173	-0.0440770303944135	0.0165678513181771	0.00821103832731964	-0.0434997181788054	0.0164861999846895	0.00874790902612923	-0.000577312215608107	0.00193267790691698	-0.298711033815789	508
HVM60	DSG2	Survival_Years	0.997063645527492	0.978432729120511	0.00167881564328571	0.000921719022334163	0.0340593888953189	0.97849573547481	-0.077517977880413	0.130996872575335	0.556166748033333	-0.0425596432050257	0.0352303218941002	0.231547107012667	-0.0424881934102404	0.0354136407931851	0.23479372667556	-7.14497947852556e-05	0.00264297440659309	-0.027033857992351	138
HVM60	PSA3	Survival_Years	0.997063645527492	0.3562433898038	0.0441332820501714	0.0197711071554849	0.0195443719064746	0.312577965236882	-0.119799159012958	0.0532755611655073	0.0252920675227584	-0.053668385851964	0.0177943939802228	0.00278957653252597	-0.0512998238419818	0.0177017501389742	0.00404490926356526	-0.00236856200998216	0.00256741642646793	-0.922546878474503	483
HVM60	PIGR	Survival_Years	0.997063645527492	0.329606782582444	0.0607104786698371	0.0316304455399752	0.0306450291370456	0.302534496505432	-0.0611390540089165	0.0205957349035853	0.00314678774372047	-0.0318537353116841	0.0137385354072245	0.0208502913888937	-0.0299198797934895	0.0136403701175701	0.0287671549247114	-0.00193385551819464	0.00198363236066353	-0.974906215760542	764
HVM60	WDR1	Survival_Years	0.997063645527492	0.987971922299241	0.000719483341242908	-0.0636079658445143	0.0652652592381991	0.331511442513666	0.000467192478960254	0.0309864102304736	0.987993077019947	-0.04130347645462	0.0233227375527585	0.0788420346705167	-0.0412737592913755	0.0234930579666152	0.0812448232439706	-2.97171632445178e-05	0.00197121836336835	-0.0150755308477028	184
HVM60	CREG1	Survival_Years	0.997063645527492	0.956958205521243	0.00084222815807941	-0.0193310675307932	0.0281169455918198	0.492161407600548	0.00145349401139361	0.0268478714588031	0.95685289242912	-0.0333610205504483	0.0148886197085456	0.0256073910058952	-0.0333329229595585	0.0149167198008092	0.0260108259051044	-2.80975908898534e-05	0.000520604570580615	-0.0539710799283169	538
HVM60	FA5	Survival_Years	0.997063645527492	0.491742374433445	0.0368007296830412	0.0168251555318092	0.0062204847266212	0.00708219485333671	-0.0718324870221963	0.101045794262953	0.477504766656022	-0.0328415435453193	0.0136340461621433	0.0163884963500614	-0.0316329507789342	0.0137467455469589	0.0218214356773351	-0.00120859276638512	0.00175785031705528	-0.687540204452525	769
HVM60	IDHC	Survival_Years	0.997063645527492	0.74385606615585	0.0494913294111286	0.0314481233284837	0.0889302643673039	0.724445638779139	0.0306660226075216	0.0358879884771739	0.395126345565749	0.01948601648875	0.0302320721710158	0.520859724342367	0.0185216276277946	0.0302985234295237	0.54255619451506	0.000964388860955407	0.00295144696872434	0.326751207517793	120
HVM60	TCO2	Survival_Years	0.997063645527492	0.724620256481973	0.0153798190931971	0.0141018793555468	0.00626181639856444	0.0247793818347042	-0.0358177081035437	0.100419193933985	0.72149003623087	-0.0328415435453193	0.0136340461621433	0.0163884963500614	-0.032336446546851	0.0137199725420118	0.018838047997519	-0.000505096998468365	0.00143375055865201	-0.35229070734818	769
HVM60	AFAM	Survival_Years	0.928827274947859	0.0322897386519575	0.180291446402814	-0.0271227140177773	0.00771599827500653	0.000482034728987299	0.218305932953676	0.0808804644772583	0.00720284058133163	-0.0328415435453193	0.0136340461621433	0.0163884963500614	-0.0269204941574327	0.0137204820032778	0.0503444527494134	-0.00592104938788662	0.00276580465290861	-2.14080534634283	769
HVM60	ADH1	Survival_Years	0.997063645527492	0.688069356390021	0.0374894240149761	-0.0593031109321728	0.0557959590883713	0.289929208372175	0.0174532822867818	0.0402520361929557	0.66534468168829	-0.0276086913250541	0.0248258939405911	0.268267266819825	-0.0265736573894705	0.0250223671620605	0.290335168864404	-0.00103503393558355	0.0025780687167329	-0.401476473014734	253
HVM60	AMY1	Survival_Years	0.997063645527492	0.353862274030066	0.0439767120747727	-0.0167062433651796	0.00738602150116868	0.0241602789090428	0.0864505007507466	0.0850527699418793	0.309945849038119	-0.0328415435453193	0.0136340461621433	0.0163884963500614	-0.0313972804407357	0.0137074114686488	0.0224323856334208	-0.00144426310458362	0.00155778887957374	-0.92712377365206	769
HVM60	AMYP	Survival_Years	0.997063645527492	0.529372238714233	0.0301168418003456	-0.0400727830249121	0.0237800703705561	0.0933538705276585	0.0366586055093155	0.0540721124797528	0.498501339610902	-0.0487771046615449	0.0192214438247681	0.0118400321545906	-0.0473080923169743	0.0193662710602945	0.0153511843953128	-0.00146901234457065	0.00233560421090744	-0.628964589852275	357
HVM60	CAH2	Survival_Years	0.997063645527492	0.572129680489001	0.0177029482638929	-0.0120941406436761	0.0198826275357949	0.543297128341814	0.0480722164078004	0.0315523881549058	0.128289145151447	-0.0328415435453193	0.0136340461621433	0.0163884963500614	-0.0322601513990301	0.0136203096926512	0.0182623309398938	-0.000581392146289174	0.00102916238995715	-0.564917793307025	769
HVM60	CO3	Survival_Years	0.997063645527492	0.257293679422074	0.0759864964960872	-0.034903078819397	0.0105947508821887	0.00106075810245111	0.0714983869029241	0.0592671072180261	0.2282796154306	-0.0328415435453193	0.0136340461621433	0.0163884963500614	-0.0303460297117868	0.013783570127227	0.028178141179314	-0.0024955138335325	0.00220293949043925	-1.13281088489403	769
HVM60	CO4B	Survival_Years	0.997063645527492	0.447753720755483	0.022179361279454	-0.0140479550900685	0.0123540543912683	0.256069236537855	0.0518512804601376	0.0508494726381638	0.308394667532805	-0.0328415435453193	0.0136340461621433	0.0163884963500614	-0.0321131390860528	0.0136521712882796	0.0190724576224852	-0.000728404459266559	0.000959480792286074	-0.759165233033015	769
HVM60	IGJ	Survival_Years	0.901269388659949	0.0274088222267303	0.202147849836063	0.120812897822007	0.0299127867232722	6.27056409588966e-05	-0.0549514789618298	0.0208708194030359	0.00874389641811669	-0.0328415435453193	0.0136340461621433	0.0163884963500614	-0.0262026961323356	0.0137816120993448	0.0578767390729582	-0.00663884741298372	0.00300993385007742	-2.2056456200235	769
HVM60	KV2A1	Survival_Years	0.997063645527492	0.706581454101231	0.0293533865256152	0.146362243720099	0.0650784798700324	0.0254080615199844	-0.00737333030523424	0.0193100813950706	0.702916317697184	-0.0367649969866933	0.0195550970284445	0.0612945234360174	-0.0356858198195299	0.019792386769914	0.0726309747387942	-0.00107917716716349	0.00286671163429626	-0.376451246177892	362
HVM60	KV2A7	Survival_Years	0.928827274947859	0.0334438626004139	0.29988044708865	0.173581767972377	0.0269074447119397	2.78581154081475e-10	-0.0531390411956265	0.0235896313925945	0.0247470810845688	-0.0307588200852824	0.0137618529759984	0.0258852937914898	-0.0215348513661885	0.0143008346156482	0.132785742753457	-0.00922396871909384	0.00433719305473393	-2.12671389137869	764
HVM60	KV5A1	Survival_Years	0.997063645527492	0.554901474153465	0.0672225452088735	0.187909500431618	0.0317515588797061	6.27515436730523e-09	-0.0117486989249264	0.0197992234771382	0.553204348734579	-0.0328415435453193	0.0136340461621433	0.0163884963500614	-0.0306338513996149	0.014141608954961	0.0307962830050893	-0.00220769214570442	0.00373911719511265	-0.59043138540564	769
HVM60	KV5A2	Survival_Years	0.997063645527492	0.0433493365520352	0.186325112828528	0.204504515296018	0.0420798739469391	1.62366140792934e-06	-0.0342337125405639	0.0154110695184315	0.026822682836191	-0.0375738336266785	0.0138318936873156	0.00685201769339649	-0.0305728848367873	0.014127966489933	0.030989970972329	-0.00700094878989122	0.00346525290012264	-2.02032838343298	744
HVM60	KV5A3	Survival_Years	0.997063645527492	0.0602744849268056	0.450826811695967	0.244680216663752	0.0343638177745833	4.67021576102078e-12	-0.0393066670539668	0.0201799236144011	0.0521019284790284	-0.0213331673307411	0.0142925623292077	0.136287507751309	-0.0117156035196465	0.0150769337360749	0.43756283797467	-0.00961756381109458	0.00511904628772554	-1.87878039590218	715
HVM60	KV5A7	Survival_Years	0.997063645527492	0.662900349377836	0.0143822132590199	0.0916302530634789	0.0870054142452525	0.293665797288316	-0.0086068930536479	0.0179738113711927	0.632618033882912	-0.0548352172501301	0.0210523543078441	0.00995526853092974	-0.0540465654615341	0.0211612572439685	0.011472176311085	-0.000788651788596056	0.00180919822759173	-0.43591231550445	298
HVM60	KV5A9	Survival_Years	0.997063645527492	0.300642972513508	0.0970835742440267	0.232798682991469	0.0408501686964042	2.19224041758148e-08	-0.0169904529241724	0.0161419971555254	0.293111698108528	-0.0407417536383015	0.0139430339918624	0.00365402753610799	-0.0367863985741257	0.0144389270841774	0.0111773187665893	-0.00395535506417589	0.00382139401956733	-1.03505554358504	685
HVM60	KV5AD	Survival_Years	0.997063645527492	0.160946644551635	0.243071244594842	0.318471417350934	0.0342630321630053	6.4371479109987e-19	-0.0270908659425646	0.0191034033731639	0.156851734668126	-0.035494393787194	0.0138850718723415	0.0109073104084574	-0.0268667273132013	0.015145156099869	0.0767508345900611	-0.00862766647399268	0.0061542892398538	-1.4018948635241	651
HVM60	KV5AE	Survival_Years	0.997063645527492	0.0796628761401109	0.222809440240628	0.213885484770282	0.0297484400833513	2.62855422014033e-12	-0.0389929988013966	0.0215769349356659	0.0713889456356547	-0.0374312526537328	0.0138304818358464	0.00705283914974934	-0.0290912162024491	0.0145480873112358	0.046123402641836	-0.00834003645128375	0.0047585415614745	-1.75264549937008	743
HVM60	KV5AF	Survival_Years	0.997063645527492	0.187696724720223	0.113481512978087	0.228410654745	0.0665678886566859	0.000729909485448798	-0.0311926621424199	0.021862276414018	0.155210345304338	-0.0627832339930601	0.0206346334489722	0.00266001926013927	-0.0556584976098704	0.0211785344144681	0.00925696025793763	-0.00712473638318971	0.00540808377252222	-1.31742345031517	312
HVM60	KV3A1	Survival_Years	0.997063645527492	0.446905563210582	0.094356833087892	0.280544172214694	0.041893231278451	6.36140319762074e-11	-0.0119636309493579	0.0156277497753297	0.444352775984286	-0.0355705764122387	0.0138972598562891	0.0108061831969869	-0.032214249470869	0.0145785157886918	0.0276282463988685	-0.00335632694136971	0.00441282859214881	-0.760584027066268	727
HVM60	KV3A9	Survival_Years	0.997063645527492	0.448931062966098	0.111929398349907	0.324716645026268	0.0453051531536901	4.30492333160006e-12	-0.0139394853991027	0.0183062709604512	0.446878378437142	-0.0404396253255927	0.0157924424919473	0.0108500909221865	-0.0359132423934035	0.0168827002732249	0.0340772906807139	-0.00452638293218927	0.00597780380181387	-0.757198309321528	511
HVM60	KV3AA	Survival_Years	0.997063645527492	0.984894801952946	0.00307439800649008	0.132000448193273	0.150355012263826	0.383268311281448	-0.00064213052183284	0.0339086107035173	0.98495113690026	-0.0275701182805815	0.0404668516708892	0.498138767619459	-0.027485356763901	0.0410314985325079	0.50539496786792	-8.47615166805155e-05	0.00447699296823872	-0.0189326892585809	125
HVM60	KV3AJ	Survival_Years	0.997063645527492	0.118847955446342	0.21337839778633	0.291478055619806	0.0429323114396029	3.6621849395952e-11	-0.0247708805837458	0.0154578109034787	0.109768064480661	-0.0338373902112184	0.0139454018792983	0.0156495113659949	-0.0266172221026778	0.0146316173275787	0.0695684295938081	-0.00722016810854063	0.00462941858189847	-1.55962740910322	728
HVM60	HVM00	Survival_Years	0.997063645527492	0.518170383486676	0.0465470542515198	0.128658612561513	0.0969058697385547	0.186360640815545	-0.0148660950313088	0.0200978671849408	0.460686896761529	-0.0410907025523177	0.0234964301903275	0.0824261658894735	-0.0391780513913819	0.0236745896248559	0.100116528999444	-0.00191265116093579	0.00295998927478474	-0.646168274064064	263
HVM60	HVM03	Survival_Years	0.997063645527492	0.209127751736271	0.230408713733458	0.425604510181347	0.0489825984504565	7.63899452168506e-17	-0.0179359881078153	0.0141306354227959	0.205019753593963	-0.0331308539054472	0.0143963484438431	0.0218477520528483	-0.025497216472202	0.015592659130435	0.102735856863902	-0.00763363743324519	0.00607789405543792	-1.25596750512874	714
HVM60	HVM04	Survival_Years	0.997063645527492	0.689029914763869	0.449120591142324	-0.0582775515852562	0.140243467774805	0.679359374522248	-0.055779267666368	0.0375635219083292	0.143376501153512	0.00723787600240411	0.0394944899021431	0.855265643017388	0.00398719685358947	0.0391301019173334	0.919216737471973	0.00325067914881457	0.00812320705906283	0.400171893339575	122
HVM60	HVM10	Survival_Years	0.997063645527492	0.138143464639343	0.499812832734763	0.529835896597592	0.0722230986255857	4.66023865131445e-12	-0.0309353166452685	0.0204330230854717	0.131532911910979	-0.0327935582237727	0.0215018444233059	0.128718924856009	-0.0164029169924965	0.0240150112926864	0.495342195699643	-0.0163906412312762	0.0110542911410598	-1.48274014336345	385
HVM60	HVM12	Survival_Years	0.997063645527492	0.682609930066483	0.0405402549208072	0.168913425640693	0.0427632236460789	9.17573727242059e-05	-0.00682408850684327	0.0165990561536579	0.681201343394651	-0.0284329777604474	0.01448067149405	0.0502507453913729	-0.0272802975938812	0.0147638023263297	0.0653434788803907	-0.00115268016656618	0.00281894885390482	-0.408904249883598	694
HVM60	HVM17	Survival_Years	0.997063645527492	0.467913903234876	0.0526704925169161	0.217519812682912	0.0592949867259627	0.000272847153143124	-0.00817812661007414	0.0110437775013407	0.459367118124602	-0.033774215567647	0.0139766429979125	0.0160633162896769	-0.0319953109993266	0.0141884099003909	0.0246058836676727	-0.00177890456832046	0.00245069546484476	-0.725877447377228	739
HVM60	HVM26	Survival_Years	0.999915751111742	0.9982792277875	0.000120478132647478	0.000634559163911121	0.294221461307049	0.998311916856844	-0.0250581433471241	0.0936666638068875	0.793607828983447	-0.131981415565615	0.0957505481138064	0.191343703469377	-0.131965514691124	0.099364477672627	0.208854016429386	-1.59008744915161e-05	0.00737288313516006	-0.0021566698128833	116
HVM60	HVM32	Survival_Years	0.997063645527492	0.329614257655316	0.0478046783287269	0.0789452624680446	0.0652209227319729	0.226904247755442	-0.0208439686565482	0.0126727979643532	0.100885566951975	-0.0344219987247159	0.0157628327035373	0.0296224339885043	-0.032776466148249	0.0157576275158005	0.0382270595882936	-0.00164553257646689	0.00168791416394602	-0.974891147675397	433
HVM60	HVM39	Survival_Years	0.997063645527492	0.897738643722191	0.00471378406931362	0.0209432178624542	0.130038002512574	0.872392403147772	-0.00494641788962474	0.023196030888936	0.831598343231914	-0.0219768037690867	0.0292518215836849	0.454331099892867	-0.0218732098615855	0.0294039077876443	0.458799773290918	-0.000103593907501152	0.000806062101566116	-0.128518518982442	173
HVM60	HVM40	Survival_Years	0.997063645527492	0.850250236433425	0.037321034575853	-0.493776358782047	0.130531095686135	0.000300085530064915	0.00499881585853589	0.0264439007604274	0.850556600527586	-0.0661368882428252	0.0304920246642175	0.0330908907073033	-0.0636685911499754	0.0333428761271668	0.059873271752239	-0.0024682970928498	0.0130736661985068	-0.1887991520796	163
HVM60	HVM44	Survival_Years	0.997063645527492	0.174873428690501	0.21164246553871	0.287682971309658	0.0357553249413253	7.01671435783496e-15	-0.0241608504541852	0.0175534125350514	0.169347325510222	-0.0328415435453193	0.0136340461621433	0.0163884963500614	-0.025890878297291	0.0145270611328772	0.075353659930307	-0.00695066524802829	0.0051231774901944	-1.3567098273155	769
HVM60	IGKC	Survival_Years	0.640825345276111	0.00316196911593213	0.544709920712933	0.207600047208275	0.0225048951241412	9.59025690675597e-19	-0.0861710525658696	0.0276605354248476	0.00194991490445895	-0.0328415435453193	0.0136340461621433	0.0163884963500614	-0.0149524289646581	0.0146795191982845	0.308921116533018	-0.0178891145806612	0.00606094928353523	-2.95153675501915	769
HVM60	IGH1M	Survival_Years	0.997063645527492	0.159537669116208	0.189865918652578	0.26765801583202	0.0386977132949723	1.51454072084152e-11	-0.0232964808313981	0.0162158243699398	0.151482481975083	-0.0328415435453193	0.0136340461621433	0.0163884963500614	-0.0266060537101186	0.0142935794993683	0.0633119187317238	-0.00623548983520071	0.0044329339299402	-1.40662819111424	769
HVM60	IGHA	Survival_Years	0.997063645527492	0.237360188087905	0.0537696310877738	0.0617672332658768	0.0393485390044899	0.11714561235548	-0.0285892306877931	0.0159280954421563	0.0733131162712224	-0.0328415435453193	0.0136340461621433	0.0163884963500614	-0.0310756658645345	0.0136375385233314	0.0231335203481983	-0.00176587768078488	0.00149446650541721	-1.18161074496072	769
HVM60	B2MG	Survival_Years	0.997063645527492	0.284290718622554	0.04383728297738	-0.0111594444983946	0.00752715049183103	0.138860383244344	0.129010367677103	0.083337573382125	0.122284362732074	-0.0328415435453193	0.0136340461621433	0.0163884963500614	-0.0314018595075092	0.0136456080021167	0.021814591714763	-0.00143968403781011	0.00134458140376809	-1.07073029105973	769
HVM60	HA10	Survival_Years	0.997063645527492	0.571085972605158	0.0134010064762614	-0.011670057235373	0.0172446400606242	0.498906101390155	0.0377127317257051	0.0364273068079376	0.301067085889895	-0.0328415435453193	0.0136340461621433	0.0163884963500614	-0.0324014338075781	0.0136396331214213	0.0179235954114927	-0.000440109737741246	0.000776957399605641	-0.566452855670892	769
HVM60	HBA	Survival_Years	0.997063645527492	0.314217160326521	0.0414032642874863	-0.0305552252952598	0.0250159848490091	0.22253500658889	0.0445012954045144	0.0250556489683773	0.076363600517343	-0.0328415435453193	0.0136340461621433	0.0163884963500614	-0.0314817964383035	0.0136244957811581	0.0212828006191111	-0.00135974710701585	0.0013510832217906	-1.00641254741789	769
HVM60	HBB1	Survival_Years	0.997063645527492	0.519392471284126	0.0235010515472305	-0.0176231183525772	0.0255026753890994	0.489887002761799	0.0437953597262367	0.0245769469346344	0.0753997914551575	-0.0328415435453193	0.0136340461621433	0.0163884963500614	-0.0320697327375702	0.0136095627157646	0.0188619616667608	-0.000771810807749163	0.00119793909557212	-0.64428217644951	769
HVM60	HBB2	Survival_Years	0.997063645527492	0.255526049410655	0.0545300753815638	-0.085746910914103	0.0405156173892291	0.0348354335128943	0.0208853220026452	0.0154922793746541	0.17827182954428	-0.0328415435453193	0.0136340461621433	0.0163884963500614	-0.0310506917001461	0.0136868498636619	0.0237422202274202	-0.00179085184517317	0.00157502703837911	-1.13702927094901	769
HVM60	PIP	Survival_Years	0.997063645527492	0.976416757015008	0.000593467304206426	0.0027691122193995	0.0934262006245514	0.976414177888595	-0.0119675075660279	0.0293602314334329	0.684449491371481	-0.0558402648333883	0.0271774704102027	0.0425468976783806	-0.0558071254619515	0.0272927744713838	0.0435598336325539	-3.31393714368438e-05	0.00112103081966238	-0.0295615168250454	191
HVM60	CFAD	Survival_Years	0.997063645527492	0.791749706640174	0.00427667679571195	-0.00403571034326776	0.0144254564318512	0.77978208397361	0.0348024648126517	0.0435663961931713	0.424788210349883	-0.0328415435453193	0.0136340461621433	0.0163884963500614	-0.0327010908781037	0.0136404197420102	0.0169027494947665	-0.000140452667215631	0.000531938677373099	-0.264039208258432	769
HVM60	KV3A4	Survival_Years	0.997063645527492	0.285821447876126	0.125470823756211	0.243068012396167	0.0726922292660336	0.000964716573670924	-0.0209375240549782	0.0185904863308259	0.261238832258807	-0.040561161584695	0.0205067079329831	0.0491284981727026	-0.0354719192281546	0.0209869951089972	0.0923531603524579	-0.00508924235654048	0.00476818565133121	-1.06733309662967	359
HVM60	HVM48	Survival_Years	0.997063645527492	0.231195542248244	0.21965519823252	0.234311801432109	0.0293317745441503	1.40455117865421e-14	-0.0302548128392872	0.024984082310544	0.226610351272421	-0.0322735803905739	0.0148289667926327	0.0300978065511241	-0.0251845206922092	0.0159347998375845	0.114773486601578	-0.0070890596983647	0.00592094656508333	-1.19728486322945	696
HVM60	FABP4	Survival_Years	0.997063645527492	0.483841477060853	0.0285010887175085	-0.0584732476193831	0.0609137472115749	0.338301445927717	0.0258411985251864	0.0252504231766208	0.307421567537551	-0.0530161782632755	0.0212595699952213	0.0134894010680493	-0.0515051594631306	0.0213081509413297	0.0165872066337395	-0.00151101880014486	0.00215817454794567	-0.700137438643772	236
HVM60	HA1K	Survival_Years	0.997063645527492	0.855822461931135	0.00298639275223799	-0.0289382590288783	0.053943444146411	0.592169090764528	0.00444814077250796	0.0230344841046804	0.84704789945036	-0.0431026527824536	0.0186813048735034	0.0219412496753214	-0.0429739313325818	0.0187329083874066	0.0227070089457204	-0.00012872144987175	0.000708449795180076	-0.181694526200027	380
HVM60	MUP3	Survival_Years	0.997063645527492	0.676883484998745	0.152889190039901	0.0301082376119732	0.0662860415440845	0.650333718076745	-0.0302817903856324	0.0289112645962939	0.296620541560566	-0.00596334731061524	0.0234004229766731	0.799198621101719	-0.00505161597036868	0.0234089951896438	0.829442277955769	-0.000911731340246586	0.00218787704367304	-0.416719642853401	288
HVM60	TBA1B	Survival_Years	0.997063645527492	0.473222279313132	0.133754731933097	-0.086952652399105	0.0270804919946191	0.00146252591360052	0.0257322035035076	0.0349698606227205	0.462388403793849	-0.016728255624053	0.016634402911869	0.315374614374407	-0.0144907722773495	0.0169221917990967	0.39248779274833	-0.00223748334670353	0.00311954774088842	-0.717246066593715	496
HVM60	SAA1	Survival_Years	0.997063645527492	0.178509047015916	0.0755072974219059	0.0843489255455612	0.047872248575901	0.07875823529991	-0.0289138363477792	0.0138778899932475	0.0377781770458455	-0.0322995407411817	0.0141143063526501	0.0225775584506952	-0.0298606897118463	0.0141106118805356	0.0348811197933763	-0.00243885102933537	0.00181278710478506	-1.34535987314657	720
HVM60	SAA2	Survival_Years	0.997063645527492	0.296721862764425	0.0445147340004306	0.0789049382132714	0.0622866659179492	0.205959174857412	-0.0215379064035996	0.0117030199622273	0.0664524442395913	-0.0381771836265001	0.0146585700245297	0.00954390755868466	-0.0364777364524809	0.0146443866303274	0.013145520574426	-0.00169944717401925	0.0016286200801195	-1.04348902163514	617
HVM60	CO5	Survival_Years	0.997063645527492	0.26108539273979	0.0483394847733099	0.0512244000261702	0.0312276330257005	0.101599023338164	-0.0309919353536575	0.0200881452264172	0.123552977295154	-0.0328415435453193	0.0136340461621433	0.0163884963500614	-0.0312540002511784	0.0136529457648643	0.0225117328374799	-0.00158754329414096	0.00141261943157624	-1.12382943251002	769
HVM60	APOA4	Survival_Years	0.997063645527492	0.448820171517906	0.042557162654848	-0.028694917250195	0.0101429527311275	0.00486789666721518	0.0487069852234869	0.0619621002179388	0.432218471525411	-0.0328415435453193	0.0136340461621433	0.0163884963500614	-0.0314439006348249	0.0137549775153147	0.0226983475917018	-0.00139764291049443	0.00184535709103758	-0.757383444799067	769
HVM60	MAOX	Survival_Years	0.997063645527492	0.762463638857692	0.013488572331574	-0.0526311073247416	0.0291992089037008	0.0722237914066433	0.00784083864546064	0.0255744948997322	0.759317156123919	-0.0305941955991325	0.0148994749489664	0.0406876874026393	-0.0301815235788673	0.0149770268765853	0.0445568088203077	-0.00041267202026522	0.00136534612892566	-0.302247182251094	580
HVM60	TTHY	Survival_Years	0.997063645527492	0.200543175344266	0.0708495722667108	-0.0175101823876778	0.0117489811492161	0.136799607809931	0.132883213963656	0.0531752341294291	0.0127957689797958	-0.0328415435453193	0.0136340461621433	0.0163884963500614	-0.0305147342325549	0.0135906960006375	0.0252151344695824	-0.00232680931276443	0.00181781185868825	-1.28000557463822	769
HVM60	KCRM	Survival_Years	0.997063645527492	0.863910141862278	0.00404486022996643	-0.0371425665228093	0.0824060390970212	0.653090444327518	0.00572623697930565	0.0308989791700158	0.853327918291917	-0.0525820735049219	0.0263429706085737	0.0484446162216248	-0.0523693863669927	0.0264864121036951	0.0505893588592363	-0.00021268713792923	0.00124088995308179	-0.171398871754111	154
HVM60	A1AG2	Survival_Years	0.997063645527492	0.387701588609543	0.034972421243094	0.0184884367805146	0.0190290975561713	0.331754395717721	-0.0621225206206076	0.0329244875085219	0.0598008712440432	-0.0328415435453193	0.0136340461621433	0.0163884963500614	-0.031692995250179	0.0136107620899971	0.0203075134358261	-0.00114854829514032	0.00132965679728535	-0.863793046059113	769
HVM60	ALBU	Survival_Years	0.997063645527492	0.0439503997826867	0.182544086250354	-0.0128431686473778	0.00561104989099748	0.0225265978741386	0.466787419999777	0.109993348084298	2.64895799404166e-05	-0.0328415435453193	0.0136340461621433	0.0163884963500614	-0.0268465139877878	0.0134686191691092	0.0468101704318913	-0.00599502955753151	0.00297584534097469	-2.01456355106409	769
HVM60	BPIA2	Survival_Years	0.997063645527492	0.621253671423033	0.148759993905026	-0.0452930538845208	0.079858427097227	0.571938585292478	0.0395520438332426	0.0393105644792262	0.316929845654701	-0.0120424369856166	0.0305998995912301	0.694798867312614	-0.0102510041330346	0.0306496748862959	0.738779690750912	-0.00179143285258199	0.00362583657637484	-0.494074350800742	201
HVM60	SPA3K	Survival_Years	0.997063645527492	0.277203411109623	0.0450097708624982	0.101972877495551	0.0614112420634066	0.0974954712711235	-0.0151446457862282	0.0105387275017524	0.151384481022874	-0.0343112857470534	0.0139119382663543	0.0140137642643923	-0.0327669426375808	0.0139373884617392	0.0191436810581018	-0.00154434310947257	0.00142123161838018	-1.0866231017522	755
HVM60	TRFL	Survival_Years	0.997063645527492	0.605270857478931	0.0216468534479873	0.0551340046808754	0.0237195201353706	0.0205535384202887	-0.0146352504713032	0.0276081586905099	0.596304033835537	-0.037275623911319	0.0137874168331559	0.00712264965384595	-0.0364687239433283	0.0138822953101926	0.00891294529207614	-0.000806899967990614	0.00156123110295066	-0.516835698741594	695
HVM60	APOE	Survival_Years	0.997063645527492	0.848442110532506	0.00385741878956688	-0.0159747002638274	0.0154192637362388	0.300723370025746	0.00793026379574405	0.0407844609930472	0.845912831249214	-0.0328415435453193	0.0136340461621433	0.0163884963500614	-0.0327148599581692	0.0136635358984926	0.0170421372728677	-0.000126683587150094	0.00066289503146086	-0.191106557053104	769
HVM60	C4BPA	Survival_Years	0.997063645527492	0.131063023544965	0.106945744166342	0.0230312514249384	0.0136029261986949	0.0910957493747068	-0.152499890224045	0.0456938120952143	0.00091268314154968	-0.0328415435453193	0.0136340461621433	0.0163884963500614	-0.0293292802312938	0.0135306229731334	0.0306887616789198	-0.00351226331402549	0.00232612051235671	-1.5099231941629	769
HVM60	LYZ2	Survival_Years	0.997063645527492	0.0454505847375232	0.230773780881997	0.046666543838896	0.0180239076638458	0.0100422775344637	-0.152480760552739	0.0483902932599733	0.00177441485695666	-0.0308343091218026	0.0161513724257659	0.0571081366592879	-0.0237185590248799	0.0160988784386019	0.141613402961481	-0.00711575009692262	0.00355705642574405	-2.00046028098477	473
HVM60	PDIA1	Survival_Years	0.997063645527492	0.56812600979874	0.0552432751671979	0.00975525242709669	0.0160290464115374	0.543302311505887	-0.110332772887827	0.0670457035376085	0.101006767671902	-0.0194833497334237	0.0177145426297457	0.272376898807531	-0.0184070256829214	0.0176708810771099	0.298505253586267	-0.00107632405050228	0.00188559640028905	-0.570813589979957	400
HVM60	ACE	Survival_Years	0.997063645527492	0.294485694492917	0.0432262607448677	0.0212887906975043	0.011325110554272	0.0608037542759534	-0.0761809807914141	0.0603188143784529	0.207275751212516	-0.0375188815144407	0.0142736378815192	0.00887791968661244	-0.0358970805592417	0.0143215916176765	0.0125571603571027	-0.00162180095519901	0.00154702998051438	-1.04833194936518	684
HVM60	FRIH	Survival_Years	0.997063645527492	0.541759255735502	0.0594967031517361	-0.0189187106077208	0.0290490290058192	0.516282767122024	0.184698585922698	0.105848794556879	0.0839230663319301	-0.0587302978421387	0.0319609310989198	0.0689274541252165	-0.0552360387454119	0.0317203253032949	0.0845519249383182	-0.00349425909672678	0.00572684011946441	-0.610154819033706	150
HVM60	CSF1R	Survival_Years	0.997063645527492	0.132645772639666	0.136231128745155	0.0436951239916951	0.00906824392986433	1.96647934733432e-06	-0.111091697709155	0.0701867489164833	0.114153952816866	-0.0356318379694998	0.0136878947943843	0.00953452170340977	-0.0307776724636504	0.0140055013301198	0.0284795344618295	-0.00485416550584944	0.0032280404275378	-1.50374991107282	754
HVM60	APOA2	Survival_Years	0.997063645527492	0.6164349635199	0.0132179050196936	-0.018419429927753	0.0337816555469998	0.585840048560447	0.0235673093567405	0.018584599310214	0.205386604673319	-0.0328415435453193	0.0136340461621433	0.0163884963500614	-0.0324074471420372	0.0136295527822517	0.0178184118874374	-0.000434096403282161	0.000866616793164487	-0.500909290826272	769
HVM60	UBC	Survival_Years	0.997063645527492	0.878026731749403	0.111187058986907	-0.115167899043969	0.0479363963504135	0.0188264983454659	-0.0134860331499503	0.0876939330062494	0.878209294098215	0.0139688747815516	0.0356756992314977	0.69653024001091	0.0124157166772345	0.0373096417985645	0.740271122307731	0.0015531581043171	0.0101201952412629	0.153471160119958	129
HVM60	ENV1	Survival_Years	0.997063645527492	0.766958321642176	0.00414020369186583	0.0281699004795733	0.0619692297140801	0.649866660552485	-0.00824312011442891	0.0210913669923855	0.696308764618426	-0.0560860987880488	0.0192159210776909	0.0038848862212907	-0.0558538909147842	0.0192627095855033	0.00412242357103637	-0.000232207873264631	0.000783544027253702	-0.296355871767044	237
HVM60	CATB	Survival_Years	0.997063645527492	0.261383832134913	0.0663052019055445	0.0227343617587126	0.00801846216143234	0.00477595373089024	-0.0957829913491022	0.0783059171771389	0.22187098581553	-0.0328415435453193	0.0136340461621433	0.0163884963500614	-0.0306639783696572	0.013742664502988	0.0261322898041807	-0.00217756517566213	0.00193884254926273	-1.12312636035875	769
HVM60	4F2	Survival_Years	0.997063645527492	0.626150486291157	0.073927589172572	0.0407375009902965	0.0626754376426124	0.5171141866467	-0.0387038442017842	0.0525963249599158	0.463452985295957	-0.0213275978446683	0.0338660389513752	0.530204399012901	-0.0197508999531698	0.0340070874842798	0.562628018422937	-0.00157669789149847	0.00323656125576368	-0.48715218619474	185
HVM60	LIPL	Survival_Years	0.997063645527492	0.670971762658684	0.260284673566267	0.00838401717380768	0.0196418813160875	0.670077781618781	0.400020949791274	0.0917084441571765	2.33393228780482e-05	0.0128850556853055	0.0238310762144589	0.589492410914741	0.00953127317237257	0.0225836473631741	0.673574593935989	0.0033537825129329	0.00789469510741905	0.424814697375859	213
HVM60	GPX1	Survival_Years	0.997063645527492	0.564339188744167	0.0184901154210106	-0.0503300369363751	0.0340829000010015	0.140922867186258	0.0187359754168504	0.0299261615865688	0.531797626361481	-0.0509992670839455	0.0167409414844399	0.00254540444897547	-0.0500562847491764	0.0168273668250293	0.00319915027918483	-0.000942982334769098	0.0016359622534503	-0.576408369313115	494
HVM60	ENV2	Survival_Years	0.997063645527492	0.536080947268598	0.498915708187381	-0.160627955584545	0.151330119594111	0.293302613831782	0.0225028325831464	0.0295498681847298	0.449786197700409	-0.00724487911159239	0.0324258117631912	0.824060300331705	-0.00363029511890032	0.0328992898435531	0.912559997706094	-0.00361458399269208	0.0058417502117141	-0.618750179602678	157
HVM60	NGAL	Survival_Years	0.997063645527492	0.645314108543597	0.0899754307566411	0.0332584152256665	0.0717133788255577	0.643755597384311	-0.119415288236062	0.0317548860610134	0.000278046893310246	-0.0441405304431339	0.0249607402627294	0.0798442365844935	-0.0401689672026863	0.0235797221638885	0.091397463918185	-0.0039715632404476	0.00862855100883519	-0.460281597267134	218
HVM60	PROP	Survival_Years	0.997063645527492	0.135551499824817	0.0957083044240422	0.0184580253853172	0.0105957847373203	0.0821584406532026	-0.17028952890547	0.0588309450577928	0.00397359929791002	-0.0328415435453193	0.0136340461621433	0.0163884963500614	-0.0296983350979285	0.0135720040800868	0.029146217717122	-0.00314320844739086	0.00210591279849946	-1.49256343834868	769
HVM60	SAMP	Survival_Years	0.997063645527492	0.499718730970181	0.0398288870138686	0.0201467683532451	0.0291019452837616	0.489101066235694	-0.0649256547895374	0.021401430677455	0.00254946675622797	-0.0328415435453193	0.0136340461621433	0.0163884963500614	-0.0315335014180918	0.0135237184597231	0.0201371951800042	-0.00130804212722757	0.00193803435334338	-0.674932374119693	769
HVM60	NCAM1	Survival_Years	0.997063645527492	0.752415838161697	0.0106644410824951	-0.0221338291182372	0.0127482510485945	0.0831780023241411	0.0158235931219274	0.0493262027001884	0.748508428249374	-0.0328415435453193	0.0136340461621433	0.0163884963500614	-0.0324913068391221	0.0136906507988969	0.0180336481876934	-0.000350236706197255	0.00111025711496855	-0.315455493574726	764
HVM60	ICAM1	Survival_Years	0.997063645527492	0.100570172884837	0.173262703541489	0.0423427068083085	0.0134013046046676	0.00174506960273465	-0.142675098560436	0.0742300383786337	0.0555702455457778	-0.0348675724417773	0.017105992225061	0.0424151405000411	-0.0288263225745863	0.0173155355156217	0.0970319482155771	-0.00604124986719104	0.00367898769280814	-1.64209569904264	440
HVM60	CAH1	Survival_Years	0.997063645527492	0.499966136331762	0.0960627109090448	-0.0355370346185558	0.0461433194417151	0.4421963645934	0.0511473011173244	0.036589841080623	0.163839440537116	-0.0189212171221468	0.023023540982562	0.412236964568632	-0.0171035937116948	0.0230011895228585	0.458069342560565	-0.00181762341045206	0.00269459963350621	-0.674543033351105	241
HVM60	C1QB	Survival_Years	0.997063645527492	0.521987014534691	0.0166469820274605	-0.0177761952788703	0.0226890639674206	0.433745093128335	0.0307553206170526	0.0276815038656212	0.267118203537316	-0.0328415435453193	0.0136340461621433	0.0163884963500614	-0.0322948309601663	0.0136395337196567	0.0183011748869257	-0.000546712585152992	0.000853857531738246	-0.640285486549516	764
HVM60	PMGE	Survival_Years	0.997063645527492	0.135229694773443	0.0706557960954513	-0.0526847840887246	0.0247469965946721	0.0338535165769477	0.0600500416961329	0.0286427020560972	0.0366482126142032	-0.0447765598310673	0.0144292563211146	0.00204679844812587	-0.0416128363497877	0.0144490373871689	0.00418564241809149	-0.00316372348127967	0.00211791271082151	-1.49379314129169	613
HVM60	FA9	Survival_Years	0.997063645527492	0.733040495137137	0.00948288866976914	0.00294051928631388	0.00836128336842845	0.72523514984871	-0.106234067574645	0.0758886553858097	0.162219783042892	-0.0329417897272878	0.0137116420692877	0.0166750364824125	-0.032629406402721	0.0136993633201049	0.0176286423843102	-0.000312383324566815	0.000915855056482437	-0.341083801804402	764
HVM60	AMPE	Survival_Years	0.997063645527492	0.216269689329033	0.143496122587322	-0.0692374272430325	0.0404362730303175	0.0917672962816054	0.179191820910575	0.10024484448497	0.0787374954907566	-0.0864607380265105	0.0327296473741437	0.0103921708379299	-0.074053957363668	0.032914006457222	0.0280129613782525	-0.0124067806628425	0.0100337222552903	-1.23650828149055	111
HVM60	PPIA	Survival_Years	0.997063645527492	0.561989159454866	0.0129235967934566	-0.0234099124793832	0.0225037535850796	0.298774453361217	0.0203148923780403	0.0290843944668908	0.485238135841465	-0.0367985677825232	0.0138763095913928	0.00828670554739889	-0.0363229979299252	0.0139008966176848	0.0092763798370233	-0.000475569852598013	0.000820104312911154	-0.57988946663366	740
HVM60	HVM56	Survival_Years	0.997063645527492	0.252675867988844	0.185357777425897	0.436727466265702	0.10360045727708	3.98809541021968e-05	-0.0199078464310265	0.0167509002408764	0.236270095217567	-0.0469055221279009	0.0229842336786386	0.0427759344474576	-0.0382112187972719	0.0240946166057823	0.114581747544561	-0.00869430333062892	0.00760075221055628	-1.14387406532657	226
HVM60	HVM57	Survival_Years	0.997063645527492	0.390366035931979	0.0379915623960398	0.105924669702941	0.0641145526596618	0.0994826678986859	-0.0144650330796829	0.0143853194516313	0.315391289658576	-0.0403301089656485	0.0165761954708733	0.0155160454351164	-0.038797905114441	0.0166457997067431	0.0203814005410591	-0.00153220385120752	0.001783802515899	-0.858953744907863	496
HVM60	HVM61	Survival_Years	0.997063645527492	0.730159220853752	0.0277182299966459	0.252495512569877	0.141614698532186	0.07659935950311	-0.00509440885411744	0.0144910949614751	0.725665778107614	-0.0464068367647052	0.0251439790454012	0.0669022749731732	-0.0451205213898443	0.0254813332842	0.0786369988642727	-0.0012863153748609	0.0037293828173751	-0.34491373984671	197
HVM60	THRB	Survival_Years	0.997063645527492	0.0694988418955978	0.161345026805751	-0.0088836351004438	0.00443365754650652	0.0456765043381307	0.596469763081228	0.139151002096664	2.20341985948556e-05	-0.0328415435453193	0.0136340461621433	0.0163884963500614	-0.0275427238216575	0.0134462761280828	0.0410803875580316	-0.00529881972366179	0.00291919750784542	-1.81516314309706	769
HVM60	BIP	Survival_Years	0.997063645527492	0.444489187757966	0.024399506069676	0.00879041804110333	0.00963486871634591	0.362058870599638	-0.0931905602608464	0.0664873965677662	0.16170088091042	-0.0335737936595185	0.0137685897118722	0.0151276277755056	-0.032754609677341	0.0137666199697147	0.0177535536282344	-0.000819183982177471	0.00107134052311028	-0.764634553166386	744
HVM60	VTDB	Survival_Years	0.997063645527492	0.538191574320059	0.0195054544486775	-0.00653795455057178	0.00432342843251669	0.131149755219772	0.0979800680308278	0.145391103764286	0.500701791273663	-0.0328415435453193	0.0136340461621433	0.0163884963500614	-0.0322009543136718	0.0136750304394774	0.0189466890595775	-0.000640589231647483	0.0010406778564693	-0.615549977993004	769
HVM60	A1AT2	Survival_Years	0.997063645527492	0.0950826170704711	0.14071459294894	-0.0127026240445603	0.0069474990118788	0.0681257899720836	0.363805495272727	0.088951506860308	5.07652695689437e-05	-0.0328415435453193	0.0136340461621433	0.0163884963500614	-0.0282202591135248	0.0134594721565447	0.0365554711541373	-0.00462128443179451	0.00276860318989025	-1.66917543426572	769
HVM60	EST1C	Survival_Years	0.997063645527492	0.167907116551151	0.0919908279010568	-0.011331326388032	0.00739922544409982	0.12633682430163	0.26661669400622	0.0840998206836691	0.0016226045253095	-0.0328415435453193	0.0136340461621433	0.0163884963500614	-0.0298204227650368	0.0135384935046986	0.0281048519675588	-0.00302112078028253	0.00219086919818019	-1.37895990449452	769
HVM60	CATA	Survival_Years	0.997063645527492	0.319244433609786	0.0782336284416994	-0.105727825723038	0.0663810641298336	0.112759082661222	0.0257542628432255	0.0201777809947989	0.203276804687727	-0.0348052655584425	0.0192070167941973	0.0714320888487537	-0.0320823233449286	0.0192959069564856	0.0979183493689648	-0.00272294221351386	0.00273384545833305	-0.996011755241704	324
HVM60	TLN1	Survival_Years	0.997063645527492	0.455432456873189	0.04179220852805	-0.0604007662232428	0.0214062256748063	0.00497976605253456	0.0227235633262688	0.0293602098622033	0.439344873051926	-0.0328415435453193	0.0136340461621433	0.0163884963500614	-0.0314690229090903	0.0137546530214603	0.0225876537221696	-0.00137252063622902	0.00183888109291259	-0.746389008793981	769
HVM60	PGFRA	Survival_Years	0.998050694260086	0.994267205329569	0.00014178284463527	0.062424013517622	0.0607003267182919	0.304427906155063	-9.06662175697283e-05	0.0126184158509835	0.994270906697957	-0.0399184344602749	0.0147927974418119	0.00728092229037651	-0.0399127747110838	0.0148335414483969	0.00745069433276577	-5.65974919116438e-06	0.000787711387311729	-0.00718505442771336	506
HVM60	HGFL	Survival_Years	0.997063645527492	0.503297991601253	0.0235270584856166	0.0047771042055282	0.00655434840660483	0.466458709843075	-0.161743366379679	0.0956597998782105	0.0915344363553967	-0.0328415435453193	0.0136340461621433	0.0163884963500614	-0.0320688786295707	0.0136148924581558	0.0189114489879982	-0.000772664915748652	0.00115442075377106	-0.669309619759213	769
HVM60	LIPC	Survival_Years	0.997063645527492	0.837380396923627	0.0233881601904536	-0.00338658355544293	0.0164189766582996	0.83672339864876	0.122717285678437	0.0592409210443983	0.0391448363208201	-0.0177693473220189	0.0171888842094263	0.302052235083761	-0.0173537549803717	0.0170992484323085	0.310957658777524	-0.000415592341647185	0.00202485577189452	-0.205245404347167	552
HVM60	IL1R2	Survival_Years	0.997063645527492	0.806884902049021	0.0856667954780683	0.149872774787685	0.13615848747601	0.332803705171798	0.121279123910906	0.483748231742522	0.818230475642128	0.212176009653592	0.115272911033331	0.139494752963079	0.193999570829246	0.15036587091	0.287436202015583	0.0181764388243469	0.074357482489812	0.244446667849969	114
HVM60	VCAM1	Survival_Years	0.310035833892331	0.000507423623391704	0.454708488793123	0.0464418135751525	0.0101294838325841	5.82996542075369e-06	-0.321549213640429	0.060287583264557	1.49929482782161e-07	-0.0328415435453193	0.0136340461621433	0.0163884963500614	-0.0179082149101936	0.0135458668893785	0.186796968603153	-0.0149333286351257	0.00429512773997207	-3.47680663747216	758
HVM60	VTNC	Survival_Years	0.997063645527492	0.240598614013616	0.0546119176319347	0.00928966257825523	0.00631703762096718	0.142074447801998	-0.193068333310706	0.0991557176715807	0.0521152764982124	-0.0328415435453193	0.0136340461621433	0.0163884963500614	-0.0310480038743168	0.0136249972382519	0.0231294899052933	-0.00179353967100258	0.00152837843382103	-1.17349187302952	769
HVM60	PPIC	Survival_Years	0.997063645527492	0.316816513069501	0.0624841587111002	-0.0217661476021602	0.0180894020084276	0.23007855801503	0.124058625655677	0.0687677870207988	0.0725028498899941	-0.0432154071214676	0.0192415172126961	0.0256295153523672	-0.040515128764125	0.0192090522443667	0.0359838297271748	-0.00270027835734259	0.00269752338909282	-1.00102129540782	393
HVM60	ANT3	Survival_Years	0.901269388659949	0.029501452983959	0.218066127978545	-0.0122081116406806	0.0049890613981363	0.0147704578952221	0.586628665313162	0.123115548670922	2.52273392999741e-06	-0.0328415435453193	0.0136340461621433	0.0163884963500614	-0.0256799153075528	0.0134148351111426	0.056189726490595	-0.00716162823776656	0.00329010056533098	-2.17672016266959	769
HVM60	APOC1	Survival_Years	0.901269388659949	0.026316137425073	0.202613716983647	-0.0384488989792816	0.0144751358082504	0.00817070630963231	0.173064701092821	0.042706650391614	5.93117546456129e-05	-0.0328415435453193	0.0136340461621433	0.0163884963500614	-0.0261873963361219	0.0135162830344047	0.0532866271766844	-0.00665414720919744	0.00299532025265153	-2.22151444517728	769
HVM60	PRDX1	Survival_Years	0.997063645527492	0.660386250315671	0.0376469728455597	-0.0233096482252807	0.0507615153874358	0.647162632966165	0.0840335720075149	0.0555819028986961	0.133990046667001	-0.0520305579586593	0.027396251362609	0.0606396290451619	-0.0500717649560503	0.0272396332769626	0.0692605581041809	-0.00195879300260896	0.00445808460783622	-0.439379952360233	123
HVM60	MBL1	Survival_Years	0.997063645527492	0.525254013271659	0.018210889444325	-0.0080001965517448	0.0110195164201115	0.468197832973865	0.074757378123961	0.0569664414428458	0.19005756840065	-0.0328415435453193	0.0136340461621433	0.0163884963500614	-0.0322434698266345	0.013631226899416	0.0184150897074751	-0.000598073718684795	0.000941451886829887	-0.63526742794968	769
HVM60	LIFR	Survival_Years	0.997063645527492	0.851980193410706	0.0043211764195013	-0.00434957025018557	0.0230252796954368	0.850249332007493	0.0326271551866542	0.0272716006739962	0.232152075393531	-0.0328415435453193	0.0136340461621433	0.0163884963500614	-0.0326996294417713	0.013628323950003	0.0168109076499432	-0.000141914103548059	0.000760556549584015	-0.186592441581995	769
HVM60	LIT1	Survival_Years	0.997063645527492	0.907670224408323	0.00348915503982687	0.0385419404448272	0.0451517581601126	0.394158966219582	-0.0031644930280973	0.0270323437523937	0.90690665537208	-0.0349556555770159	0.0190271503387025	0.0674044757250102	-0.0348336898751889	0.0190941694739279	0.0693331945738036	-0.000121965701826997	0.00105163073474228	-0.11597768855328	449
HVM60	GPX3	Survival_Years	0.997063645527492	0.24304950747869	0.076608935688827	-0.0106553155531436	0.00851067614749724	0.211193412595578	0.23612211997259	0.0730873694005051	0.00132157005901853	-0.0328415435453193	0.0136340461621433	0.0163884963500614	-0.0303255878479341	0.0135219185568892	0.0253816101161518	-0.00251595569738518	0.00215518168147203	-1.1673984235365	769
HVM60	GSHR	Survival_Years	0.997063645527492	0.864432856929188	0.0708077941280916	0.00534440352823226	0.0311810043190226	0.864538833353712	-0.366846231432835	0.1891231700887	0.0576443645858062	-0.0276886791592697	0.0448185599969631	0.539260275393608	-0.0257281048656814	0.0437453745436558	0.55889474824102	-0.00196057429358835	0.0114832035059321	-0.170734089365876	100
HVM60	IBP2	Survival_Years	0.997063645527492	0.949572355716719	0.00102316241298982	-0.020257921242836	0.033476291364899	0.545455386240406	0.00151439264841072	0.0238141784588811	0.949329488373867	-0.029983946451461	0.0153139951702284	0.0509877468662064	-0.0299532680044587	0.0153422344185805	0.0516536365855805	-3.06784470022343e-05	0.000485082174073727	-0.0632438144337407	622
HVM60	IBP3	Survival_Years	0.997063645527492	0.923255177943708	0.00131760749391792	0.00681819090112814	0.0096354879723843	0.479535965303602	-0.00634659024873951	0.0652676158852242	0.922577652940214	-0.0328415435453193	0.0136340461621433	0.0163884963500614	-0.0327982712814322	0.0136556582839205	0.016701456138837	-4.32722638871443e-05	0.000449189175310169	-0.0963341644581361	769
HVM60	IBP4	Survival_Years	0.997063645527492	0.222030819938953	0.0877229865951989	0.0262036315718077	0.00762589671825477	0.000642784107617494	-0.108907795008855	0.0833629920557333	0.192051270933544	-0.0325317211197888	0.0137483643960899	0.0183778114261523	-0.0296779413840788	0.0139105556437558	0.0334067461103901	-0.00285377973570998	0.00233696887552702	-1.22114580369257	749
HVM60	CAMP	Survival_Years	0.997063645527492	0.884329754376113	0.00112418129329434	0.00429513540277015	0.0184481115697122	0.816031923378517	-0.00804806009628697	0.0431898840177908	0.852282648614681	-0.030749050930999	0.0150763610032431	0.042126512382018	-0.0307144834231558	0.0150978102794678	0.0426512641548425	-3.45675078431839e-05	0.000237605584638764	-0.145482724641079	540
HVM60	LUM	Survival_Years	0.997063645527492	0.367010802157791	0.0363265943360625	-0.0143063628249978	0.00780660717386882	0.0674936869310223	0.0833909669658561	0.080467010837365	0.300577690092413	-0.0328415435453193	0.0136340461621433	0.0163884963500614	-0.0316485221155784	0.0136814931596345	0.0211404549956573	-0.00119302142974095	0.00132251301531954	-0.902086721205307	769
HVM60	APOD	Survival_Years	0.997063645527492	0.144242833782615	0.0932447565714814	-0.0162510371971066	0.0096277910016799	0.0920866562205387	0.188437309949683	0.0647395637212149	0.00377749137543587	-0.0328415435453193	0.0136340461621433	0.0163884963500614	-0.0297792418120043	0.0135680194052378	0.0286655784163324	-0.00306230173331501	0.00209722000264454	-1.46017190826595	769
HVM60	PON1	Survival_Years	0.997063645527492	0.185340016173773	0.071375421773961	-0.0240411335236362	0.0103897380112835	0.0211010521455179	0.0975028494372145	0.06036276265357	0.106920814491053	-0.0328415435453193	0.0136340461621433	0.0163884963500614	-0.0304974645230643	0.0136879603419469	0.0263496182844917	-0.00234407902225507	0.00176979605589925	-1.32449104202801	769
HVM60	KPYM	Survival_Years	0.997063645527492	0.874990970066772	0.00521565636187577	-0.00144997791327249	0.00917840998914719	0.874542607142028	0.118132975652971	0.0683015664755207	0.0843620122850757	-0.0328415435453193	0.0136340461621433	0.0163884963500614	-0.0326702533397933	0.0136056744956453	0.0167278729233418	-0.000171290205525965	0.00108878637428201	-0.157322142866565	769
HVM60	PLTP	Survival_Years	0.997063645527492	0.776726422100308	0.0045561954240945	0.00332390198898715	0.0109240221944996	0.761053114131866	-0.0450171187108257	0.0575321453378434	0.43433305444137	-0.0328415435453193	0.0136340461621433	0.0163884963500614	-0.0326919110548979	0.0136410021085834	0.0169381074581025	-0.000149632490421384	0.000527641115014591	-0.28358762454902	769
HVM60	CADH5	Survival_Years	0.997063645527492	0.215139011401679	0.0687815043718426	0.025594185354508	0.0100260660502681	0.0110118799252994	-0.0913288522922415	0.0644094583677199	0.156892290014622	-0.033984246130258	0.0138052197909495	0.0141973147443164	-0.0316467585564759	0.0138881332193531	0.0231480400613526	-0.00233748757378212	0.00188574316138409	-1.2395577625038	746
HVM60	CYC	Survival_Years	0.997063645527492	0.590595745236056	0.0440391747126633	-0.0255208208218169	0.0287073174719985	0.3752301557415	0.0409966167033812	0.0606686279204962	0.500103858033172	-0.0237576502287825	0.022937825352884	0.301760199343212	-0.0227113829195948	0.0230258396737571	0.325342142050847	-0.0010462673091877	0.00194483267311455	-0.537972918519595	355
HVM60	HSP7C	Survival_Years	0.997063645527492	0.703070665863374	0.0141530478067748	0.00790921985429181	0.0203989898670914	0.698431387523934	-0.0758419171492318	0.0364104019750192	0.0379096107444504	-0.0423831251822045	0.0146930034099808	0.00413799765795128	-0.0417832747853002	0.0146330250666201	0.00452966227972922	-0.000599850396904259	0.00157367246368584	-0.381178682824058	633
HVM60	ACTG	Survival_Years	0.997063645527492	0.586039105074651	0.0257120982519332	0.0342070554970158	0.0142399598600846	0.0166835295664761	-0.0246856966234951	0.0441491828043941	0.576330607343718	-0.0328415435453193	0.0136340461621433	0.0163884963500614	-0.0319971185509369	0.0137273315999998	0.0201803994390971	-0.000844424994382394	0.0015505849239559	-0.544584808826898	737
HVM60	ACTC	Survival_Years	0.997063645527492	0.727354578094115	0.0082131678454558	0.0040579833981824	0.0111165935102644	0.715246604820844	-0.0664697419812926	0.0564891903150919	0.239918548994676	-0.0328415435453193	0.0136340461621433	0.0163884963500614	-0.0325718104358778	0.0136304110972693	0.0172579376815259	-0.000269733109441553	0.000773657472030613	-0.348646680466469	769
HVM60	CLC4F	Survival_Years	0.997063645527492	0.412315666779553	0.0481127983886688	0.0569566469080232	0.041618217103047	0.173145858813644	-0.0465761670366882	0.045490426995066	0.307524607080856	-0.0551375598402634	0.0234216639854398	0.019836865987177	-0.0524847375400257	0.0235608657217386	0.027374534150151	-0.00265282230023776	0.00323583826651663	-0.819825368804206	226
HVM60	FA7	Survival_Years	0.997063645527492	0.939722376470767	0.0010391234130316	-0.000977675122654274	0.0128562711900099	0.93941435081789	0.034905681884785	0.0488906070967792	0.475609546700997	-0.0328415435453193	0.0136340461621433	0.0163884963500614	-0.0328074171285013	0.0136412313586482	0.016557257659978	-3.41264168180383e-05	0.000451295383610352	-0.0756188032437376	769
HVM60	BGH3	Survival_Years	0.997063645527492	0.0719091613182568	0.137580566606131	0.0504554948695058	0.0215259397532638	0.019548841624531	-0.0904010380214431	0.032182300688807	0.00520278540904533	-0.0331531496242992	0.014279657623575	0.0207287145324802	-0.0285919205142103	0.0142561700079662	0.0455464276066827	-0.00456122911008892	0.00253444874227326	-1.79969278289596	680
HVM60	IC1	Survival_Years	0.997063645527492	0.110190385052713	0.105797641692086	0.0126249562611834	0.00661901195334685	0.0570796597868403	-0.27521345696108	0.0941610367517588	0.00363633716596389	-0.0328415435453193	0.0136340461621433	0.0163884963500614	-0.0293669856886966	0.0135783090997407	0.031061191381363	-0.00347455785662272	0.00217521768138606	-1.59733799810266	769
HVM60	PEDF	Survival_Years	0.997063645527492	0.754186444910877	0.00726473369411867	0.00734122681357914	0.00628904053324404	0.243677936320796	-0.0324993456841891	0.0999867912913791	0.745298162455894	-0.0328415435453193	0.0136340461621433	0.0163884963500614	-0.0326029584773588	0.0136667351323448	0.0174478193308462	-0.000238585067960547	0.000761950718942415	-0.313124014492305	769
HVM60	SLPI	Survival_Years	0.997063645527492	0.585720224116344	0.0294729226739536	0.0630378754661175	0.0572529975507842	0.271714314211093	-0.00996593843755634	0.0158869597654175	0.530913590006978	-0.0213155509916519	0.0161790422056731	0.188629477709526	-0.0206873194055222	0.0162254780061111	0.203249473200753	-0.00062823158612967	0.00115261612753627	-0.545048408677504	485
HVM60	BMP1	Survival_Years	0.997063645527492	0.962906454848321	0.00699287122901149	0.127090279500757	0.0473870551056565	0.008316465559126	-0.00254008901978261	0.0546095780421804	0.962976316455453	-0.0461642454020436	0.0287001995344066	0.110269074227728	-0.0458414247785626	0.0296403781531459	0.124531965858496	-0.000322820623480977	0.0069413902315748	-0.0465066237037848	180
HVM60	C1QA	Survival_Years	0.997063645527492	0.779921979321601	0.00381757646280818	-0.00669791935740308	0.0215877348686169	0.756496656092741	0.0187185149523077	0.0291190983280479	0.520650444663621	-0.0328415435453193	0.0136340461621433	0.0163884963500614	-0.0327161684416784	0.0136439408755571	0.0168806013628351	-0.000125375103640901	0.000448696531992132	-0.279420710216453	769
HVM60	APOA1	Survival_Years	0.997063645527492	0.260621115616923	0.0555651243254264	-0.0182786157514042	0.00818991177726487	0.0260948119307358	0.0998349368985659	0.0766503673758314	0.193393029300441	-0.0328415435453193	0.0136340461621433	0.0163884963500614	-0.0310166990951847	0.0136958292712874	0.0239868277800808	-0.00182484445013457	0.00162219311755316	-1.12492429562707	769
HVM60	A1AT4	Survival_Years	0.997063645527492	0.986802218272113	3.62525836172733e-05	-0.000407415085538966	0.0243652627489155	0.98666615904288	0.00292230417025916	0.0258106421484546	0.909903769012969	-0.0328415435453193	0.0136340461621433	0.0163884963500614	-0.0328403529545158	0.0136483606865388	0.0165055674470694	-1.19059080349701e-06	7.19750272650224e-05	-0.0165417207709152	769
HVM60	A1AT5	Survival_Years	0.997063645527492	0.513361343990531	0.0176402616862079	-0.0165172471597843	0.014123173452211	0.242788151001499	0.0350744537945141	0.0444996606761433	0.430979426843363	-0.0328415435453193	0.0136340461621433	0.0163884963500614	-0.0322622101230009	0.0136593212039928	0.0185874091871835	-0.000579333422318425	0.000886355788837189	-0.653612724838694	763
HVM60	EGFR	Survival_Years	0.997063645527492	0.987764777067668	0.000703224421228464	0.000216336107267222	0.014106892827949	0.987771022958047	-0.106755066196043	0.0443076572536502	0.0163620548992187	-0.0328415435453193	0.0136340461621433	0.0163884963500614	-0.0328184485698674	0.0135650286850771	0.0159272170988339	-2.30949754519066e-05	0.0015060127819877	-0.0153351789095872	769
HVM60	TERA	Survival_Years	0.997063645527492	0.892342255325042	0.000921591703241912	-0.0125174963129992	0.0518956827645568	0.809672334230334	0.00469070748192556	0.0286883596190374	0.870305858631803	-0.0637114173270161	0.0198645878508878	0.0015874917942001	-0.0636527014134057	0.0199220501558048	0.00165380757676147	-5.8715913610361e-05	0.000433836794311469	-0.135341018512613	275
HVM60	C1QC	Survival_Years	0.997063645527492	0.684298607364219	0.00656722644597155	-0.0109141755449133	0.0213647669431355	0.609695962934444	0.0197612593282749	0.0294218073700744	0.502134313109083	-0.0328415435453193	0.0136340461621433	0.0163884963500614	-0.032625865692022	0.0136457761429288	0.0171990643625824	-0.000215677853297347	0.000530436669712387	-0.406604342445426	752
HVM60	GLCM1	Survival_Years	0.997063645527492	0.463196685473117	0.0426548429784686	0.0489558472258254	0.0448856013226804	0.276847521662372	-0.0376373725492668	0.03796632794259	0.322837873625779	-0.043197192436823	0.0230521115840716	0.0625391150126659	-0.0413546229763197	0.0231280051691842	0.0754274333024329	-0.00184256946050338	0.00251170454370652	-0.733593234570616	324
HVM60	NUCB1	Survival_Years	0.997063645527492	0.828027654037569	0.00885143116644658	0.0401689089584951	0.0207365388963585	0.0533733735970125	-0.00717223919056586	0.0328082522486864	0.827055040256704	-0.0325485243749627	0.0142390204327958	0.0227376855910562	-0.0322604233518883	0.0143152791525571	0.024717265785855	-0.000288101023074391	0.00132623740561724	-0.2172318635066	673
HVM60	CHLE	Survival_Years	0.997063645527492	0.794257564690165	0.0112325039769355	-0.00198263270434919	0.0075511066161895	0.79300309201864	0.18606208183305	0.0828413163824865	0.0251673771185485	-0.0328415435453193	0.0136340461621433	0.0163884963500614	-0.0324726507768378	0.0135768752644757	0.0171598436626456	-0.000368892768481499	0.00141454223498484	-0.260785969734904	764
HVM60	SPA3M	Survival_Years	0.997063645527492	0.964753901697064	0.000820348667920445	-0.0121862695546046	0.0125831254288034	0.333311088380318	0.00221080917167749	0.0499788664002379	0.964735965714137	-0.0328415435453193	0.0136340461621433	0.0163884963500614	-0.0328146020288195	0.0136620969496678	0.01669859753696	-2.6941516499854e-05	0.000609690926772064	-0.0441888099639151	769
HVM60	PTPRG	Survival_Years	0.997063645527492	0.9136882348603	0.0278094182315778	-0.00191983358920716	0.017707201428163	0.913777323009569	0.410460728732471	0.0940756946698737	2.11737189622857e-05	-0.0283363099331668	0.0239110970024114	0.237485854486709	-0.0275482936390956	0.0228412497967616	0.229311731385827	-0.000788016294071046	0.00727035449523445	-0.108387602638575	261
HVM60	UTER	Survival_Years	0.997063645527492	0.910395464938601	0.0437908485212758	0.0247627474051348	0.0464187063087878	0.59537796576379	-0.00976468018213934	0.0848138037232135	0.908671078313628	-0.00552170869045307	0.0329419806793692	0.86735938342369	-0.00527990838161085	0.0332397221834387	0.874249698381506	-0.000241800308842243	0.00214857717884804	-0.112539736167115	133
HVM60	CBG	Survival_Years	0.997063645527492	0.101233395858158	0.165012135871069	-0.0291359698159288	0.0168415510523026	0.0842844304414635	0.185998725285374	0.0363427141317833	4.51139020634812e-07	-0.0328415435453193	0.0136340461621433	0.0163884963500614	-0.0274222902996034	0.0133255569728831	0.0401533470590363	-0.00541925324571588	0.00330663387785487	-1.63890332159529	769
HVM60	CLUS	Survival_Years	0.997063645527492	0.445519688800402	0.0312062910344204	0.0140884781552783	0.00714780193352564	0.0493063396346605	-0.0727447460683223	0.087919915456835	0.408431506236421	-0.0328415435453193	0.0136340461621433	0.0163884963500614	-0.0318166807794245	0.0136947454795169	0.0205901407839906	-0.00102486276589482	0.00134336771042713	-0.76290561246925	769
HVM60	AMBP	Survival_Years	0.997063645527492	0.101687118609468	0.102541594350127	0.018157826022079	0.00745852176572447	0.015282516042133	-0.185464065574882	0.0838834368655359	0.0275183607426873	-0.0328415435453193	0.0136340461621433	0.0163884963500614	-0.0294739193092632	0.0136632763721576	0.03149916975652	-0.00336762423605615	0.00205753325890431	-1.63672894301086	769
HVM60	F13B	Survival_Years	0.997063645527492	0.669934646412649	0.0248019424297518	-0.00330391744130266	0.00767467881685906	0.667031898444011	0.246535843218299	0.0811508015587173	0.00251414690359915	-0.0328415435453193	0.0136340461621433	0.0163884963500614	-0.0320270094730041	0.0135191349127577	0.0182389172178958	-0.000814534072315197	0.00191098550262258	-0.426237703633729	769
HVM60	PROS	Survival_Years	0.997063645527492	0.30758867613202	0.0555989795803964	0.0216124428673818	0.00823192787752596	0.00893517349189083	-0.0844863452118454	0.0762971816193301	0.268716606988498	-0.0328415435453193	0.0136340461621433	0.0163884963500614	-0.0310155872363544	0.0137301524855699	0.0243445710516196	-0.00182595630896491	0.00178963603143413	-1.02029478446613	747
HVM60	FBLN1	Survival_Years	0.997063645527492	0.431565011361092	0.0418920465448934	0.0264999874124344	0.00996655393883632	0.00810676373385766	-0.0519169858232124	0.063054752060315	0.410718850807309	-0.0328415435453193	0.0136340461621433	0.0163884963500614	-0.0314657440745127	0.0137406872754605	0.0224653640083781	-0.00137579947080666	0.0017492317516563	-0.786516406133123	769
HVM60	PEPD	Survival_Years	0.997063645527492	0.557275380324492	0.0931652159943271	0.0143672662423698	0.0220880452590498	0.517019861566495	-0.214209382813746	0.157363543565519	0.176799420220877	-0.0330338227808779	0.0334934059555853	0.326583305128558	-0.0299562195463791	0.0334157839587254	0.37236768273331	-0.00307760323449881	0.00524388899342058	-0.586893284423111	202
HVM60	C163A	Survival_Years	0.997063645527492	0.846600929243566	0.00565858712423257	-0.074488890345725	0.076462492258232	0.331111011550487	0.00372742393335699	0.0188837070238493	0.843720171845784	-0.049067314251438	0.0206249192216606	0.0182760187735918	-0.0487896625787941	0.0207212329433118	0.0194938838425557	-0.00027765167264386	0.00143520988311046	-0.193457191112787	386
HVM60	KTDAP	Survival_Years	0.997063645527492	0.226452567637515	0.0696618565304327	-0.0235453616409221	0.0177571867148069	0.185524805106143	0.10780988535065	0.0365208878804308	0.00332261398142681	-0.0364392059797957	0.013874353266104	0.00892435691198903	-0.0339007832407483	0.013783785286796	0.0142903145779906	-0.00253842273904742	0.00209865483166743	-1.20954751622046	717
HVM60	FA20C	Survival_Years	0.997063645527492	0.304363160690536	0.0676741432005721	-0.02250546809947	0.0144036419828218	0.119228114247783	0.0933947585046762	0.068521340224292	0.173907272766482	-0.0310590228228693	0.0171190155774246	0.070630409077845	-0.0289571300646846	0.0171640099073054	0.0926300788417309	-0.00210189275818469	0.00204639114665059	-1.0271217023319	529
HVM60	A1AG1	Survival_Years	0.997063645527492	0.267744303534692	0.0500511276888136	0.0226910518013215	0.0168322927157323	0.178284919218086	-0.0724407270265356	0.037212491156104	0.052168780527939	-0.0328415435453193	0.0136340461621433	0.0163884963500614	-0.0311977872558348	0.0136200496645007	0.0224297624126977	-0.00164375628948451	0.0014831702699495	-1.10827214028534	769
HVM60	MERTK	Survival_Years	0.997063645527492	0.751906271235882	0.108158619884996	0.0548536274388423	0.0674833235838511	0.418127615769512	-0.0177800660351174	0.0518156697888501	0.732178665127269	-0.00901732214376788	0.0358505315319186	0.801894851825239	-0.00804202102563955	0.0361126897269117	0.824207546945246	-0.000975301118128346	0.00308515804777581	-0.316126792541949	156
HVM60	PAFA	Survival_Years	0.997063645527492	0.229966735554117	0.0658045856295001	0.0297109519374162	0.0117773577817101	0.011973465102933	-0.0727383009802298	0.0532928538677533	0.17294408239375	-0.0328415435453193	0.0136340461621433	0.0163884963500614	-0.0306804193808864	0.0137132920859548	0.0257362939737968	-0.00216112416443292	0.00180026987826532	-1.20044455030004	769
HVM60	CFAI	Survival_Years	0.997063645527492	0.262811614228337	0.0653437149912512	0.00632240391907174	0.00518211185077261	0.223058756406894	-0.339426029840433	0.120344005711906	0.00499824271897693	-0.0328415435453193	0.0136340461621433	0.0163884963500614	-0.0306955550840212	0.0135558536100949	0.0240057550357631	-0.00214598846129811	0.0019164539920433	-1.11977040419848	769
HVM60	PRDX2	Survival_Years	0.997063645527492	0.47226535859912	0.0189637839724872	-0.0258635207167849	0.0288551361923495	0.37060755122979	0.0299570254353953	0.024897712476684	0.2295951122322	-0.040856516246213	0.0145372344151448	0.00518454392571981	-0.0400817220982514	0.0145435474327167	0.00611401585058374	-0.000774794147961599	0.00107790240481686	-0.718798051195778	661
HVM60	PLSL	Survival_Years	0.733032758638461	0.00840745809783283	0.257511653047564	0.0418029635031412	0.0129968137047533	0.00139126789116936	-0.226184485527067	0.0492099538192588	5.5906993753571e-06	-0.036717490962315	0.0138969298301356	0.00852445300225902	-0.0272623091688503	0.0137522273768973	0.0480417852030648	-0.00945518179346474	0.00358795973263728	-2.63525304017691	686
HVM60	A2AP	Survival_Years	0.997063645527492	0.289736209012793	0.0685800935332565	-0.0134120338754709	0.00419642644858649	0.00148679374613637	0.167929498913186	0.14966330071383	0.262414667870115	-0.0328415435453193	0.0136340461621433	0.0163884963500614	-0.0305892674172048	0.0137773098095784	0.0268770618165977	-0.00225227612811452	0.00212739690756853	-1.05870048043302	769
HVM60	APOC4	Survival_Years	0.997063645527492	0.115591575879073	0.108651553989858	-0.0331892733806595	0.0182909953454468	0.0702346105583065	0.10751319261192	0.0340230534804192	0.00167942845416276	-0.0328415435453193	0.0136340461621433	0.0163884963500614	-0.0292732588036948	0.0135529469501336	0.0312839342237028	-0.00356828474162453	0.00226766565158755	-1.57354975991564	769
HVM60	ECM1	Survival_Years	0.997063645527492	0.636009538121269	0.0101179066697935	0.0102631703457792	0.0105054678215022	0.329102302776248	-0.0323767082965893	0.0598446383622044	0.588755159498027	-0.0328415435453193	0.0136340461621433	0.0163884963500614	-0.0325092558728358	0.0136581118606885	0.0177002855268205	-0.000332287672483499	0.000702087227474125	-0.47328545439996	769
HVM60	HPT	Survival_Years	0.997063645527492	0.0681184424127967	0.137968590556824	0.122748724096182	0.0564616964450975	0.0302010626353425	-0.0369136339951513	0.0110074636296155	0.000862441909171858	-0.0328415435453193	0.0136340461621433	0.0163884963500614	-0.028310442070661	0.013555632512823	0.0372936212666587	-0.00453110147465827	0.00248385352776483	-1.82422249299689	769
HVM60	ITIH3	Survival_Years	0.901269388659949	0.0211882799023774	0.205868854605207	0.0445583063877753	0.0151427821284816	0.0034158719863034	-0.151734917712151	0.0409367817573689	0.000235117422715378	-0.0328415435453193	0.0136340461621433	0.0163884963500614	-0.0260804925921774	0.0135764265424612	0.055334639650554	-0.0067610509531419	0.00293370389687265	-2.30461259582101	769
HVM60	LBP	Survival_Years	0.997063645527492	0.068320830529222	0.136390257117495	0.0305766907747175	0.0107359130954913	0.004605027173685	-0.14755372223136	0.0621934767712115	0.018099440106117	-0.0330793755556907	0.0140635077391994	0.0191064042712877	-0.0285676710183638	0.0141186040765371	0.0436380884858294	-0.00451170453732685	0.00247503538014747	-1.82288486601675	737
HVM60	MRC1	Survival_Years	0.997063645527492	0.578984386416472	0.371295035411327	0.0405874366094742	0.0275415168750743	0.145882931344679	-0.106665484101473	0.178088696903163	0.551541299182338	-0.011659941990852	0.0374694355471749	0.75675652527726	-0.00733066341646461	0.0383618571358534	0.849120480245035	-0.00432927857438741	0.00780234602239744	-0.554868825601912	108
HVM60	NOTC3	Survival_Years	0.997063645527492	0.647222836090096	0.0455179928228053	0.0516717837052705	0.105585028541075	0.625462156899737	-0.0331769268107567	0.0256925103482215	0.199099840012442	-0.0376622711120978	0.029799158049454	0.208726228085811	-0.0359479601259268	0.0297462661436514	0.229256123183848	-0.00171431098617101	0.0037461152124661	-0.457623668504971	155
HVM60	MIME	Survival_Years	0.997063645527492	0.846042497021396	0.0314076383663697	-0.33688175479589	0.137488990973901	0.0166075598961081	0.0055484745812025	0.0284854273911792	0.846096683160038	-0.0595135435384199	0.0336990632766194	0.0814603785428831	-0.057644363685064	0.0352486995089477	0.106220240361766	-0.00186917985335589	0.00962649466162357	-0.194170351624196	144
HVM60	POSTN	Survival_Years	0.997063645527492	0.59197828910364	0.0117703337397593	-0.00785087614601712	0.0083086427469884	0.345191961551797	0.0492372979611138	0.0756571808321187	0.515496996581343	-0.0328415435453193	0.0136340461621433	0.0163884963500614	-0.0324549876172621	0.0136553217117474	0.0178664615336075	-0.000386555928057245	0.000721224862519685	-0.535971439901235	769
HVM60	FSTL1	Survival_Years	0.997063645527492	0.584870375222284	0.0711675685803382	0.0263409574342539	0.0428303820608236	0.541041676115646	-0.163030847884764	0.137084763268729	0.239442366755105	-0.06034193257221	0.044099735345513	0.176681342767574	-0.0560475439476071	0.0440856110028345	0.208960106374947	-0.0042943886246029	0.00786108422516164	-0.546284520251988	118
HVM60	A1AG3	Survival_Years	0.997063645527492	0.819594636455952	0.0488075904609262	0.165891440476051	0.068168393022058	0.0170979880853347	-0.0112807025145537	0.0492446730584187	0.819381331771284	-0.0383418229018965	0.0304080210920823	0.210873602568223	-0.0364704509121753	0.0316553684856552	0.252623952563067	-0.00187137198972112	0.00820538297721736	-0.228066379706721	125
HVM60	TPM4	Survival_Years	0.997063645527492	0.149430232878258	0.0988786779186441	-0.0567451135008524	0.0222500668318033	0.0111423720581919	0.0585225069391717	0.0334896021948966	0.0813406510185544	-0.0335852619444414	0.0147729507875427	0.0235419590135711	-0.0302643956458237	0.0148563517266505	0.0423112158708911	-0.00332086629861772	0.00230368242688741	-1.4415469163016	654
HVM60	KIF15	Survival_Years	0.997063645527492	0.936311597087572	0.00204583811911501	0.0472069290274595	0.0637260013177578	0.459727317228166	-0.00196528126576403	0.0244512468241337	0.936022325904131	-0.0453481105690077	0.0215911412437574	0.0370005982743976	-0.0452553356757758	0.0216776833636508	0.0381493413904144	-9.27748932319183e-05	0.00116104271395024	-0.0799065289478182	299
HVM60	SG2B2	Survival_Years	0.997063645527492	0.698655532700073	0.00823728060960042	-0.0243236559678671	0.0535697142175376	0.650037826578177	0.0102421034512601	0.0138242640154244	0.459208270808949	-0.0302436462399259	0.0147099693578858	0.0404394960989498	-0.0299945208391901	0.0147222166788107	0.0422812708211737	-0.000249125400735756	0.000643508754927884	-0.387135992833034	681
HVM60	HOOK2	Survival_Years	0.997063645527492	0.819486474396448	0.00812614782392082	-0.00637965881245715	0.0276724401418753	0.817796039286021	0.0460368114693325	0.0286480132652833	0.108900186125554	-0.0361424818193926	0.0154045079289644	0.0194831279973819	-0.0358487826694049	0.0153732815493957	0.0202353862088286	-0.000293699149987755	0.00128699409524181	-0.228205514752243	619
HVM60	FA12	Survival_Years	0.997063645527492	0.751626079598209	0.00394638027735625	-0.00343775583612008	0.00853752140920313	0.687377827512889	0.0377005307833205	0.0736415583088782	0.608928980338085	-0.0328415435453193	0.0136340461621433	0.0163884963500614	-0.0327119383255941	0.0136470872413593	0.0169199078986257	-0.000129605219725185	0.000409500372425765	-0.31649597522327	769
HVM60	TENA	Survival_Years	0.997063645527492	0.737565813084672	0.0220533473047553	0.148339188495646	0.0402644442245699	0.00030476643526906	-0.0138037510249634	0.0410248198846635	0.736914925554113	-0.0928492712214024	0.0219212019740185	3.65938074198769e-05	-0.0908016339961634	0.0228033583006804	9.98752272021579e-05	-0.00204763722523901	0.00611091656888083	-0.335078576537336	302
HVM60	CO8B	Survival_Years	0.997063645527492	0.469464626289714	0.0460207238175016	0.0151341603774084	0.0204063227369843	0.458674665156623	-0.0998662342375945	0.030472256354062	0.00112573001597842	-0.0328415435453193	0.0136340461621433	0.0163884963500614	-0.0313301519400797	0.0135030928230344	0.0207563006496831	-0.00151139160523959	0.0020894321382264	-0.723350415449493	769
HVM60	F13A	Survival_Years	0.997063645527492	0.188761962079914	0.082022500214541	-0.0194302840779521	0.0132280376877213	0.142535271755592	0.138636445133011	0.0471102835864717	0.0034133793404429	-0.0328415435453193	0.0136340461621433	0.0163884963500614	-0.0301477980328275	0.013555453273917	0.0266205127628655	-0.00269374551249181	0.00204964409305197	-1.31425037235648	769
HVM60	GANAB	Survival_Years	0.997063645527492	0.621846058386102	0.035188216385136	-0.117428151377775	0.0834047718709009	0.162714814942228	0.022791528707034	0.0432798654655833	0.599821377701776	-0.0760586172895944	0.0335293484576394	0.0257789361642367	-0.0733822502064539	0.034050895630502	0.033950857236392	-0.00267636708314049	0.00542614231783733	-0.493235696074996	150
HVM60	APOA5	Survival_Years	0.997063645527492	0.787335484694645	0.0075651415750655	-0.0106207630287788	0.0333108059150142	0.750353045519788	0.0323273635030088	0.0638715449891345	0.613615444628465	-0.0453846453108415	0.0243754376947753	0.0648407598255325	-0.0450413040437308	0.0244538191237888	0.0677524169581227	-0.000343341267110648	0.00127270794803458	-0.269772234581283	257
HVM60	COL10	Survival_Years	0.997063645527492	0.177523439181266	0.0860147065185676	0.026221769542171	0.0135218346550649	0.0531976988362116	-0.105075899667916	0.0560031895811645	0.0613716156377433	-0.0320326155496863	0.0149839229257456	0.0331558046257949	-0.029277339524158	0.0150076371107463	0.0517968354697134	-0.00275527602552837	0.0020433371564871	-1.34841967552004	500
HVM60	C1RA	Survival_Years	0.997063645527492	0.341064593718162	0.0347338845296886	-0.0197733388453975	0.0152078970676383	0.194167605487123	0.0576895176984931	0.0412672605523	0.162787821782476	-0.0328415435453193	0.0136340461621433	0.0163884963500614	-0.0317008291640395	0.0136446768024844	0.0205882676077544	-0.00114071438127986	0.00119814901455274	-0.952063864698568	769
HVM60	HABP2	Survival_Years	0.997063645527492	0.863270977873607	0.00604396016898757	0.00126054969680559	0.00728731888263212	0.862742613769868	-0.157465414952691	0.0859932555082017	0.067713000514409	-0.0328415435453193	0.0136340461621433	0.0163884963500614	-0.0326430505642433	0.0136005481620234	0.0167773764654841	-0.000198492981075981	0.00115260927089952	-0.172211855385367	769
HVM60	FIBB	Survival_Years	0.997063645527492	0.203369230299256	0.0655812966211077	0.0218804042661688	0.0140861903563717	0.121017625019607	-0.0984346990366525	0.0444144914612264	0.0271508626545681	-0.0328415435453193	0.0136340461621433	0.0163884963500614	-0.0306877525365787	0.0136125112182196	0.0246320316588175	-0.00215379100874061	0.00169321735496381	-1.27201094556856	769
HVM60	CO8A	Survival_Years	0.997063645527492	0.293569495355476	0.0749393332997719	0.0231959805296785	0.021131549132106	0.272898857848315	-0.106101286585955	0.0293556245459055	0.000333614790039147	-0.0328415435453193	0.0136340461621433	0.0163884963500614	-0.0303804201674977	0.0134799387896179	0.0246718328711409	-0.00246112337782166	0.00234320553830772	-1.05032330181291	769
HVM60	SPP24	Survival_Years	0.997063645527492	0.612371691654893	0.0205035678310313	-0.00570668353179987	0.0109157121507159	0.601362505214292	0.117996523200375	0.0573557661389159	0.0402110620256851	-0.0328415435453193	0.0136340461621433	0.0163884963500614	-0.0321681747295621	0.0135914435180923	0.0183472109782279	-0.000673368815757222	0.0013289537438225	-0.506690935547838	769
HVM60	RETNG	Survival_Years	0.997063645527492	0.96827962760429	0.00100706517169785	-0.00174515164183244	0.0438588184998531	0.968279748460758	0.0188819103758909	0.0165378155469481	0.254229482444766	-0.0327206200943919	0.0146922301121727	0.0264849542120109	-0.0326876682974985	0.0146868222514805	0.0265823541187205	-3.29517968934189e-05	0.0008286410369186	-0.0397660692933506	657
HVM60	OAF	Survival_Years	0.997063645527492	0.805818362795966	0.171408229845514	0.00607174240244392	0.0215831174976266	0.778863999875579	-0.04824914132706	0.0954362271808678	0.613930265819567	-0.00170911488638004	0.024825263817883	0.945206570170694	-0.001416158529103	0.0248955393593109	0.954715889700185	-0.000292956357277019	0.00119173140283471	-0.245824148445009	247
HVM60	BLMH	Survival_Years	0.997063645527492	0.843872510558287	0.0060134392912545	-0.00325441004628476	0.0161582003863219	0.840564728234084	0.0793842833180392	0.0844190514829077	0.348069080563136	-0.0429619385237773	0.0202269567324593	0.0347870293053611	-0.0427035895146299	0.0202341439018035	0.0359523581369658	-0.000258349009147343	0.00131179896985632	-0.196942530893769	311
HVM60	ZPI	Survival_Years	0.997063645527492	0.871882221848131	0.00205538157817528	-0.00458806891528953	0.00711983233742595	0.519625329355187	0.0147124868540975	0.088326952441026	0.867781224484761	-0.0328415435453193	0.0136340461621433	0.0163884963500614	-0.0327740416417174	0.0136541550871129	0.0167696616493732	-6.75019036018905e-05	0.000418569390344492	-0.16126813178177	769
HVM60	DIAC	Survival_Years	0.997063645527492	0.878934132883759	0.00399527765544049	-0.0026639149414638	0.0172683793944206	0.877503109479598	0.0556794261179791	0.0578626814393007	0.336684663824935	-0.0371251432214819	0.0173907528865849	0.0335824899925666	-0.0369768179663141	0.0173935610484922	0.0343234544784529	-0.000148325255167814	0.000973770605384474	-0.152320530469546	403
HVM60	MUC18	Survival_Years	0.997063645527492	0.571558028471794	0.0144375898113134	-0.0339367690254652	0.0517528889754337	0.512631537487697	0.0258659086316286	0.0231153587622439	0.264295686501105	-0.0607999935125953	0.0183095227192456	0.00104163840224809	-0.0599221881457299	0.018316472292697	0.00123196507255952	-0.000877805366865367	0.00155155516009949	-0.565758401273391	279
HVM60	CO8G	Survival_Years	0.997063645527492	0.238772931429976	0.0730002495206023	0.020517003745464	0.0161175280948565	0.203667516732598	-0.121493186850881	0.0390734993427941	0.00199033905864394	-0.0341461321849919	0.0137062229749286	0.0130757229843683	-0.031653456015324	0.0136038745836361	0.0204056727442762	-0.00249267616966788	0.00211591724207859	-1.17805938724672	738
HVM60	HNRPU	Survival_Years	0.997063645527492	0.155139108040047	0.176549127296353	-0.0945078301346457	0.035176014757716	0.00764269562710845	0.0500124161709525	0.0298518124216721	0.0949728085959495	-0.0267719529656674	0.017721175627423	0.13197240880729	-0.0220453880335598	0.0178887431156802	0.218840767434423	-0.00472656493210759	0.00332479403207588	-1.42161134990864	358
HVM60	SPA3N	Survival_Years	0.997063645527492	0.0933087411962942	0.113575865945495	0.0180197555872438	0.00878192745636363	0.0407303670790138	-0.206995412844932	0.070972662470895	0.00370858155609436	-0.0328415435453193	0.0136340461621433	0.0163884963500614	-0.029111536798173	0.0135870097788741	0.0326581829685433	-0.00373000674714631	0.00222262810464452	-1.67819651850523	769
HVM60	UROM	Survival_Years	0.997063645527492	0.350550895481952	0.0603160255773003	-0.0140654271948579	0.0144386164769629	0.330561854043304	0.158468484199137	0.0485152484020261	0.00118236989101999	-0.0369541412228145	0.0142644390095278	0.00992530830970148	-0.0347252142956321	0.0141136571893742	0.0142959049604797	-0.00222892692718245	0.00238765522258186	-0.933521266429843	619
HVM60	HEMO	Survival_Years	0.997063645527492	0.0636615117369712	0.146497296105298	0.0276629656462635	0.0127508559853458	0.030544220878026	-0.173921964507935	0.0486647049542255	0.000388065497679443	-0.0328415435453193	0.0136340461621433	0.0163884963500614	-0.0280303462160057	0.0135339036596388	0.0388927193484992	-0.00481119732931368	0.00259427647862989	-1.85454301765655	769
HVM60	CELA1	Survival_Years	0.997063645527492	0.242673628192595	0.0528389245815729	-0.0254650060420608	0.0157941869095326	0.107636697951836	0.0742302635252137	0.0437843253153027	0.0907392679387602	-0.0357742729274348	0.0143045437727562	0.0127622598222863	-0.0338839988182614	0.014316662097548	0.0183923267918221	-0.00189027410917333	0.0016179280736597	-1.16833012539154	699
HVM60	LRP1	Survival_Years	0.997063645527492	0.599552952331155	0.0315562561444033	0.00669220244107742	0.0125649268741615	0.594554933178132	-0.154860252572817	0.0495390104197162	0.00188162416130381	-0.0328415435453193	0.0136340461621433	0.0163884963500614	-0.0318051873850256	0.0135128977230377	0.0189988973729527	-0.00103635616029367	0.00197384819075714	-0.525043498860032	701
HVM60	RAP1B	Survival_Years	0.997063645527492	0.335867593004552	0.0442032582247087	-0.080083601411491	0.0446182150382242	0.0737025535217688	0.0256704458713257	0.022516034826246	0.255177329172027	-0.0465074711181667	0.0172345164044068	0.00736786009751079	-0.0444516893629522	0.0173198545320342	0.0107694492653657	-0.0020557817552145	0.00213618253443917	-0.962362402122262	498
HVM60	ARPC2	Survival_Years	0.997063645527492	0.957323431496149	0.00254382440557941	-0.00192951367536731	0.0346648801986374	0.955772001617831	-0.0245505135619528	0.126255156862547	0.846402082112738	0.018621785195228	0.0361005648346583	0.607621551040151	0.018574414643573	0.0363557513914888	0.611070848468049	4.73705516550785e-05	0.000885221140086503	0.0535126755450615	158
HVM60	ANTR1	Survival_Years	0.997063645527492	0.70538346760111	0.0146567692312525	-0.0404782755616878	0.0605671258039813	0.505161004856378	0.0164652140942334	0.0359132714455112	0.6474162015724	-0.0454727411459428	0.024242117772817	0.0630188141087029	-0.0448062576726542	0.0243624786688336	0.0682853573823137	-0.000666483473288564	0.00176288792993317	-0.378063438958271	211
HVM60	VASN	Survival_Years	0.997063645527492	0.941732493417765	0.00208912985299055	0.0385797115758877	0.023222323478384	0.0975078216248619	-0.00267980895922763	0.0366277427524019	0.941716304025983	-0.0494877121101335	0.0162281760617039	0.00245964252056952	-0.049384325853408	0.0163116562944299	0.00264115117759932	-0.000103386256725482	0.00141445740062068	-0.0730925206231836	494
HVM60	PGAM1	Survival_Years	0.997063645527492	0.965211097378464	0.0211320494003972	-0.145291098045174	0.10192828987582	0.160642226343109	0.00283352946015977	0.0649360685984016	0.965383680205996	-0.0194816223835925	0.0448919668509118	0.666298203980888	-0.0190699357769825	0.0463468054694966	0.682644869742338	-0.00041168660660996	0.00943905236304225	-0.0436152476727306	138
HVM60	PXDC2	Survival_Years	0.997063645527492	0.940497360509373	0.00246611861796073	0.0223150258988556	0.0270832317417887	0.410929790846439	-0.00409960440402076	0.0546956846435377	0.940325573874646	-0.0370958549132703	0.0211579999810267	0.0810489563215226	-0.0370043721348195	0.0212445922218174	0.0830462511545836	-9.14827784507859e-05	0.00122557536615173	-0.0746447594961372	282
HVM60	ERAP1	Survival_Years	0.997063645527492	0.800417609951074	0.0833431988714123	0.0060650641678258	0.0224622459702264	0.787883259752953	-0.146260388331351	0.203215167085931	0.473927152399749	-0.0106436836172968	0.0396674767979129	0.789177923252373	-0.00975660497685606	0.0398129447487556	0.807078390346666	-0.000887078640440761	0.00350892097020468	-0.252806674180814	189
HVM60	PI16	Survival_Years	0.997063645527492	0.50510269977855	0.0341111272692656	-0.0253994593682804	0.00983113746540199	0.0100784947261831	0.0441057447463835	0.063937008963738	0.49064079416871	-0.0328415435453193	0.0136340461621433	0.0163884963500614	-0.0317212814737258	0.0137379607630384	0.0213751084840269	-0.00112026207159352	0.00168085726314741	-0.666482571813278	769
HVM60	CBPB2	Survival_Years	0.997063645527492	0.962782057287512	0.000178284336912666	0.00106524305165772	0.0221228935294186	0.961616356531246	-0.00544466947655149	0.0287872035354458	0.850069309266833	-0.0325317211197888	0.0137483643960899	0.0183778114261523	-0.0325259212234603	0.013762613892532	0.0185199738405839	-5.79989632846933e-06	0.000124294051916861	-0.0466627021890703	760
HVM60	MMP19	Survival_Years	0.997063645527492	0.828418211372672	0.0228651341098657	-0.016871767082575	0.0721898450821325	0.815789618088846	0.027438870775279	0.0473795606532494	0.564109340296203	-0.0202466442796691	0.0308465726233791	0.513426323774909	-0.0197837020429397	0.0309826573553973	0.524922851262642	-0.00046294223672938	0.00213602507206715	-0.216730712941194	166
HVM60	RNAS4	Survival_Years	0.997063645527492	0.0626673370432171	0.171374663370267	0.0288802360719852	0.0121925408239467	0.0183819563270965	-0.205275620627835	0.0681869933908918	0.0027939544665316	-0.0345932605611974	0.0159064649578629	0.0302998162399361	-0.0286648521776423	0.0158530947802777	0.0714237678356969	-0.00592840838355514	0.00318467203485891	-1.86154439724522	569
HVM60	CBPN	Survival_Years	0.997063645527492	0.829505105195188	0.00894205400974483	-0.00116217657607896	0.00537035630864793	0.828765093711969	0.252690393344909	0.116522760647508	0.0306144997405271	-0.0328415435453193	0.0136340461621433	0.0163884963500614	-0.0325478726891737	0.0135814428253449	0.0169424741712619	-0.000293670856145632	0.0013637775544416	-0.215336331932722	769
HVM60	PSA6	Survival_Years	0.997063645527492	0.952111113668422	0.143330490277213	0.000999986479350183	0.0166449852455547	0.952148822447627	-0.185660866287731	0.0825902472088146	0.0255784695708397	-0.00129531654899871	0.0205313071020954	0.949752522333633	-0.00110965819296651	0.0203440688391407	0.95655126495299	-0.000185658356032173	0.00309142578384716	-0.0600558994501005	387
HVM60	CD5L	Survival_Years	0.901269388659949	0.0174460286112931	0.279350505409213	0.122370582565529	0.0218669603510218	3.72494001979725e-08	-0.0749714645093795	0.0285512351433798	0.00892502689983579	-0.0328415435453193	0.0136340461621433	0.0163884963500614	-0.0236672417575157	0.0139927206849225	0.091423952758001	-0.00917430178780362	0.00385933711083891	-2.37717035965521	769
HVM60	FETUB	Survival_Years	0.997063645527492	0.176747986146088	0.107558607548631	0.0596373291740454	0.0152497355285276	0.000105552757586226	-0.0592312020408119	0.0411489103170039	0.150692843403103	-0.0328415435453193	0.0136340461621433	0.0163884963500614	-0.029309152851837	0.0138378927279402	0.034696315881687	-0.00353239069348229	0.00261496643466804	-1.3508359597475	769
HVM60	VNN3	Survival_Years	0.997063645527492	0.49691420640406	0.0533652454872362	-0.187435505700756	0.126072028071384	0.139603251140573	0.0139115223119211	0.0182147425087177	0.446466593780468	-0.0488616363664239	0.0256313639295766	0.0589041212138461	-0.0462541231468216	0.025900195628092	0.0765660803404857	-0.00260751321960228	0.00383823008610843	-0.679353024989191	297
HVM60	HGFA	Survival_Years	0.997063645527492	0.752089529379912	0.0114545347270115	-0.00260384632271769	0.00812499546419614	0.748751490068482	0.14447265867668	0.0771146855887707	0.0616227541672901	-0.0328415435453193	0.0136340461621433	0.0163884963500614	-0.0324653589442908	0.0135993458179899	0.0173681783734573	-0.000376184601028522	0.00119088965939297	-0.315885353493012	769
HVM60	ANGL3	Survival_Years	0.997063645527492	0.598527010410549	0.0142880805215287	-0.00917904917718289	0.0100849457106406	0.36325311341862	0.0458565602083609	0.0710418273035957	0.518965094125688	-0.0294594939197583	0.014672716402327	0.0453073239217677	-0.0290385742985094	0.0146973899427841	0.0488371783788971	-0.000420919621248993	0.000799437209597753	-0.526519927013134	707
HVM60	PSA1	Survival_Years	0.997063645527492	0.472391932666982	0.0266227307229819	0.050122911355768	0.030987565728007	0.106547218848265	-0.0189424130047927	0.0236162991491697	0.422973231533601	-0.035663091731006	0.0147027374842239	0.0157199485665529	-0.0347136428431024	0.0147567842241675	0.0191336235538474	-0.000949448887903573	0.00132126158672009	-0.718592667376707	675
HVM60	PEPL	Survival_Years	0.997063645527492	0.886341940657898	0.00176555786941667	0.0255590389512663	0.0772339830335693	0.74093637287231	-0.00203010639521027	0.0128099234494361	0.87418989423204	-0.0293887667627329	0.0168198747972482	0.0816500232658522	-0.0293368791943025	0.0168513986647364	0.082762434213909	-5.18875684303941e-05	0.000363016500200395	-0.142934462763403	494
HVM60	CATZ	Survival_Years	0.997063645527492	0.549698122455181	0.0202539580302668	0.0202669191406895	0.0123926842959442	0.102710382016736	-0.0358475463424398	0.0557714864304631	0.520730467192934	-0.035870486254028	0.0142051660256223	0.011928655292417	-0.0351439669309137	0.014259898345444	0.0141167366791856	-0.000726519323114347	0.00121448359832865	-0.598212544092132	633
HVM60	TAGL2	Survival_Years	0.997063645527492	0.551114622304591	0.041660959765766	-0.0177143732230211	0.028410991564146	0.533328277277051	0.0560681551886016	0.0275838301463747	0.042786820028346	-0.0238403587560483	0.0153196013852545	0.120495235325899	-0.0228471465291112	0.0152645213154262	0.135293247512012	-0.000993212226937156	0.00166620984214725	-0.596090721476713	640
HVM60	AGRE5	Survival_Years	0.997063645527492	0.598833178663307	0.0235276911414599	0.0189120629610215	0.0304897339514306	0.535792682132978	-0.0522243521241847	0.0525914778311623	0.321924891677452	-0.0419790547883678	0.022505402604765	0.0636279311702103	-0.0409913845528966	0.0225281640301602	0.0703515035071099	-0.000987670235471141	0.00187741737793111	-0.526079201716743	328
HVM60	HEPH	Survival_Years	0.997063645527492	0.261617876013077	0.115949671075165	0.0355950571331397	0.0292657493505383	0.224828670275756	-0.0965542651662236	0.0331042937859626	0.003803128917724	-0.0296409170735127	0.0170718129717257	0.083536283837581	-0.0262040624884726	0.0169052995978283	0.122176754128244	-0.00343685458504005	0.00306158022224976	-1.12257538119139	531
HVM60	CCL8	Survival_Years	0.997063645527492	0.284643454231721	0.125565951985665	0.0473832399140483	0.0412106496591546	0.253090206607197	-0.197423962516136	0.067556835651547	0.00434153299513986	-0.0744993912183466	0.0283291128752387	0.00995174140816583	-0.0651448042376624	0.0274652949180444	0.0197139307928623	-0.00935458698068416	0.00874304295815066	-1.06994635911784	181
HVM60	APOM	Survival_Years	0.997063645527492	0.434312141475927	0.0591845040210044	-0.0509325909245152	0.0131458233543851	0.00012201185997513	0.038162410957939	0.0478072581380526	0.425125334407374	-0.0328415435453193	0.0136340461621433	0.0163884963500614	-0.0308978330793054	0.0138549440376956	0.0262126463357543	-0.00194371046601394	0.0024860910196522	-0.781833991856768	769
HVM60	MINP1	Survival_Years	0.997063645527492	0.828580846652471	0.00580348654334585	0.00236911201883614	0.0104978571014337	0.821574291264575	-0.0573844766637718	0.0747162008328659	0.44294357433602	-0.0234256170568089	0.015321943565769	0.12711850105131	-0.0232896668034502	0.0153311971314195	0.129565947116447	-0.000135950253358763	0.00062788182184644	-0.216522040658812	521
HVM60	PSA7	Survival_Years	0.997063645527492	0.208190840276785	0.0803644523011995	0.0147473836461255	0.0105714457945897	0.163696264709442	-0.179982414213107	0.0616883377810501	0.00370386381685436	-0.0330279076874507	0.0139641021299308	0.0184426029216823	-0.0303736379754942	0.0138790809626824	0.0291503964637003	-0.00265426971195655	0.00210898064890139	-1.25855574508909	704
HVM60	Gm20730	Survival_Years	0.997063645527492	0.100691946291939	0.103660560205865	0.108092642551491	0.043296289062235	0.0128840409785576	-0.0318120784473812	0.0146017395847482	0.0298591544353068	-0.0331722269067788	0.0137020976023178	0.0158606772354728	-0.029733575282346	0.013738312741822	0.0309510717036969	-0.00343865162443276	0.00209481221119426	-1.64150829657059	757
HVM60	IGKV9-124	Survival_Years	0.733032758638461	0.00959781026040538	0.342093440300512	0.191280041091182	0.0301145807288082	5.02206924181355e-10	-0.0587352269066159	0.0207068086878076	0.0047578119860887	-0.0328415435453193	0.0136340461621433	0.0163884963500614	-0.0216066669291219	0.0141009002118487	0.126123715284475	-0.0112348766161974	0.00433780323887072	-2.58999221438227	764
HVM60	IGKV2-109	Survival_Years	0.997063645527492	0.787050650523757	0.00409685571670679	0.0148116819838948	0.0506196153049634	0.769967326326531	-0.00986563600052752	0.0140332579579116	0.482436688202107	-0.0356680032476565	0.0145145170539923	0.0143997684613709	-0.0355218765846478	0.0145247933921143	0.0148735954567459	-0.000146126663008678	0.000540924436737422	-0.270142469232928	691
HVM60	IGKV4-81	Survival_Years	0.997063645527492	0.493830395197415	0.0310939952930285	0.0421379269707706	0.0592296293031799	0.477201561657607	-0.0285566666938708	0.0114308349707836	0.012855404283518	-0.0386993927391749	0.0141247869030362	0.00640308283874775	-0.0374960740034999	0.0140477458975906	0.00789194613734779	-0.00120331873567497	0.00175864840799276	-0.684229280967181	685
HVM60	IGKV4-63	Survival_Years	0.997063645527492	0.623859305310028	0.0417811810364684	0.176958826077004	0.0400089469894919	1.21018618390656e-05	-0.0077541115456256	0.0157147056459803	0.62193907384277	-0.0328415435453193	0.0136340461621433	0.0163884963500614	-0.0314693850689353	0.0139254956459416	0.0242882128067741	-0.00137215847638405	0.00279810728284704	-0.490388086545378	769
HVM60	IGKV5-39	Survival_Years	0.997063645527492	0.177717400465622	0.164189435204478	0.264821459658153	0.0388315801150347	2.985608947466e-11	-0.0235195387016403	0.0171059145338449	0.169844689071352	-0.0379347097558256	0.0140263750032161	0.0071024827872638	-0.0317062311863708	0.0147264158923198	0.0318552882827756	-0.00622847856945481	0.00462116203366376	-1.34781652841477	729
HVM60	IGKV8-28	Survival_Years	0.997063645527492	0.33362807477103	0.0470985554682353	0.0987573574417224	0.0376597292479203	0.00904602145542428	-0.0196222033584668	0.0188656207708111	0.298884421029112	-0.0411442969237816	0.0146482099871494	0.00520154233720234	-0.0392064599729153	0.0147648220175235	0.00821996454003222	-0.00193783695086627	0.00200431631538381	-0.966831899731947	718
HVM60	IGKV6-13	Survival_Years	0.997063645527492	0.0687726331476121	0.19194048510399	0.181113092851715	0.0349859031428709	3.350214465792e-07	-0.0348048929008874	0.0179037375162612	0.05249164145579	-0.0328415435453193	0.0136340461621433	0.0163884963500614	-0.0265379217456669	0.0139753812700018	0.0581890788756717	-0.00630362179965241	0.00346369876034785	-1.81991051641551	769
HVM60	IGKV3-1	Survival_Years	0.997063645527492	0.18814044789096	0.0969251352716079	0.240872235049088	0.0563315051031652	2.53026052827836e-05	-0.0236518045451885	0.017098712181432	0.167577026142235	-0.0587779734098815	0.0170655257456392	0.000650690010722612	-0.0530809103861378	0.0175313344801017	0.00266913005101189	-0.00569706302374374	0.00432874598955889	-1.31610009861638	414
HVM60	IGHM	Survival_Years	0.733032758638461	0.0079619383250024	0.332166507788912	0.168482001351667	0.0286032643326353	7.3422074312081e-09	-0.0647479300004069	0.0217829200094699	0.0031063019371338	-0.0328415435453193	0.0136340461621433	0.0163884963500614	-0.0219326827154731	0.0140112322686471	0.118170531550481	-0.0109088608298462	0.00411084320850309	-2.65367961669803	769
HVM60	IGHV2-2	Survival_Years	0.997063645527492	0.562928916249831	0.0767244151505037	0.269302276055145	0.0385922883368843	1.05383603686576e-11	-0.00979325787888756	0.0168705360932611	0.56186713941424	-0.0343742814018972	0.0139234728170018	0.0139206437899165	-0.0317369347651178	0.0146555615893034	0.0308643980069762	-0.0026373466367794	0.00455896681004037	-0.578496564390659	713
HVM60	IGHV5-4	Survival_Years	0.997063645527492	0.734576606771501	0.164833163475727	0.764991401060564	0.0892414217696698	1.28946035724621e-14	-0.00776808229321974	0.0228937973805554	0.734864179683664	-0.0360517024107167	0.0246963010905452	0.146478355960343	-0.0301091862536728	0.0303368684486072	0.322598224992326	-0.00594251615704393	0.0175272728302184	-0.339043969624217	180
HVM60	IGHV5-6	Survival_Years	0.733032758638461	0.00682986882917792	0.334978746342904	0.189547756683136	0.0328593698417658	1.45062961152083e-08	-0.0580392998434032	0.0189507180587542	0.00231978328683913	-0.0328415435453193	0.0136340461621433	0.0163884963500614	-0.0218403244605424	0.0139835888253337	0.118995432805384	-0.011001219084777	0.00406695242810371	-2.70502772758187	769
HVM60	IGHV5-9	Survival_Years	0.997063645527492	0.226878181115257	0.0754162928296073	0.126615304015894	0.0654099889185252	0.0538384859032678	-0.0233467232941174	0.0150925064064621	0.122939582080857	-0.0391964701094289	0.0171668755022851	0.0231117568407944	-0.0362404176417692	0.0172335666210617	0.0363075975834016	-0.00295605246765964	0.00244617294018014	-1.20843968924043	460
HVM60	IGHV2-9	Survival_Years	0.997063645527492	0.436998779545635	0.0316336367280475	0.0525141747590707	0.0607268076241734	0.387823893521509	-0.0272498073176996	0.0153661224622215	0.077130673333612	-0.0452366939639256	0.0166701172073071	0.00701875995032614	-0.0438056928202929	0.0166335912562015	0.00886494486293243	-0.00143100114363268	0.00184105770701714	-0.777271205665341	398
HVM60	IGHV5-17	Survival_Years	0.997063645527492	0.503101382771493	0.343181497409406	0.438732097488769	0.0580162053728851	1.0377507125312e-12	-0.0153596586076755	0.0228478425771933	0.50212130039093	-0.0196361846093868	0.0197257831254149	0.320597437689697	-0.0128974093717299	0.0221484024758006	0.560946228687266	-0.00673877523765691	0.0100636123395258	-0.669617927470214	397
HVM60	IGHV7-3	Survival_Years	0.997063645527492	0.76046917157949	0.0344378813114315	0.23757107634365	0.0403232715577343	7.28634871059713e-09	-0.00476065182725323	0.015594699789512	0.760292846160006	-0.0328415435453193	0.0136340461621433	0.0163884963500614	-0.0317105503666214	0.0141411350725294	0.0253988722787075	-0.00113099317869792	0.0037098195706933	-0.304864739954605	764
HVM60	IGHV14-1	Survival_Years	0.934887705257695	0.0351921722110098	0.192448452572444	0.132200417296483	0.0320013111721717	4.27256268627322e-05	-0.0478085044256164	0.0195279371543608	0.0147213481400704	-0.0328415435453193	0.0136340461621433	0.0163884963500614	-0.0265212393099321	0.0138058576218325	0.0553345790360539	-0.00632030423538724	0.00300089429555895	-2.10614024117435	764
HVM60	IGHV11-2	Survival_Years	0.997063645527492	0.0849878277972148	0.109786820592992	0.13029481667861	0.0435174470234767	0.00290441280649486	-0.0314611278958237	0.0149401749586671	0.035775741979776	-0.0373380144314909	0.0138444700658552	0.00726017330574193	-0.0332387925398022	0.0139286380751299	0.0174292348121454	-0.00409922189168865	0.00237987703305686	-1.7224511328736	684
HVM60	IGHV3-1	Survival_Years	0.997063645527492	0.629526967582544	0.581421125964363	0.812728254197959	0.035525240017512	1.27109996457593e-71	-0.0116324801254351	0.0241087656266575	0.629751539491513	-0.016260236930085	0.0160512748971995	0.311747176474218	-0.00680619166574767	0.0253402077895314	0.788401020370279	-0.00945404526433732	0.0195982323247289	-0.482392753983648	545
HVM60	IGHV3-8	Survival_Years	0.997063645527492	0.177603888239603	0.274324604068589	0.329041937796184	0.0865988491300661	0.000179390370852819	-0.0192040413794945	0.013317717383328	0.150476562190142	-0.0230345178496898	0.0189182993174031	0.224455085135046	-0.0167155828606628	0.0193821853914204	0.389230415979971	-0.00631893498902698	0.00468704804979888	-1.34816944948924	315
HVM60	IGHV6-6	Survival_Years	0.997063645527492	0.400191257120914	0.0690304222016664	0.13742671325465	0.0327090925559435	3.17281524982909e-05	-0.0164965425061644	0.0192117511381991	0.39096064465298	-0.0328415435453193	0.0136340461621433	0.0163884963500614	-0.0305744779286315	0.0138910634305324	0.0282202359740385	-0.0022670656166878	0.00269478224842698	-0.84127970562785	769
HVM60	IGHV1-4	Survival_Years	0.997063645527492	0.673457263899748	0.127882730480953	0.530316763041116	0.0645290155176121	6.26942931631327e-15	-0.00664352109020353	0.0157443218652601	0.673355264220881	-0.0275500107520528	0.0175729172733696	0.117992702618965	-0.0240268401523007	0.0194774126530549	0.218330311396218	-0.00352317059975212	0.00836047625720303	-0.421407882920152	479
HVM60	IGHV1-5	Survival_Years	0.997063645527492	0.0858044654806665	0.165768331669182	0.237267124363218	0.0659269632500553	0.000408569720483447	-0.0451574260559217	0.0230974386275852	0.0520635679987547	-0.0646346169744623	0.0210349515485828	0.00243629057943687	-0.0539202443505291	0.021586063563062	0.0133553645629016	-0.0107143726239332	0.00623669443039898	-1.71795696318053	318
HVM60	IGHV1-22	Survival_Years	0.997063645527492	0.0913235350617739	0.233970001794081	0.266692841692102	0.0367026675052203	1.58489047194382e-12	-0.0302308816128729	0.0174143612632893	0.083236533957128	-0.0344589462853034	0.0137679898432053	0.012664722880658	-0.0263965865611088	0.0145018736441238	0.069373936648669	-0.00806235972419458	0.00477498668036394	-1.6884570081314	742
HVM60	IGHV1-54	Survival_Years	0.997063645527492	0.0720883488194888	0.159453182714317	0.211355800820739	0.0565759782020801	0.000221076334430733	-0.0344323259684052	0.016779648143203	0.040972594449384	-0.0456401791754239	0.0171723112595159	0.00825581853095535	-0.0383627073462508	0.0174519945594209	0.028645046447473	-0.00727747182917301	0.00404627748486833	-1.79855975186779	465
HVM60	IGHV8-11	Survival_Years	0.997063645527492	0.280225685628568	0.0491408777541214	0.0864930056277878	0.0539750226067226	0.109862721758413	-0.0199091868711906	0.0136230597808254	0.144703990254328	-0.0350422192438381	0.0145422387841509	0.0164286444557039	-0.0333202138317435	0.0145688369157284	0.02272703511317	-0.00172200541209457	0.00159472632426732	-1.07981249565547	613
HVM60	IGHV1-66	Survival_Years	0.997063645527492	0.158217812574178	0.291520501571218	0.364997180175374	0.0640357400677754	2.68477079624471e-08	-0.0212024675966253	0.0145578616942156	0.146239912814476	-0.0265464721822915	0.0168606516063333	0.116350384843152	-0.0188076312967635	0.0176505336278201	0.287415378814714	-0.00773884088552798	0.00548429649686705	-1.41109090107525	550
HVM60	IGHV1-81	Survival_Years	0.997063645527492	0.723255001962386	0.0765005119999423	0.639094099432827	0.0631522901989669	1.21449290455286e-21	-0.0040607573846152	0.0114604175963319	0.723274559159987	-0.033924035485381	0.0146570969292538	0.0211317520813125	-0.0313288294016451	0.0163991980533359	0.0567806039663291	-0.00259520608373586	0.00732877337817151	-0.354111929762432	667
HVM60	IGHV1-85	Survival_Years	0.997063645527492	0.153015333744043	0.838554108438279	0.412233313246803	0.0873139064328176	6.77535768346167e-06	-0.0505907119903704	0.0337432991998109	0.13661406422827	-0.024870400864347	0.0314916177778812	0.431329799780636	-0.00401522404104191	0.0342692479135935	0.906937590290703	-0.0208551768233051	0.0145946399306376	-1.42896138050828	166
HVM60	IGKV4-53	Survival_Years	0.997063645527492	0.0510416242765416	0.192972670841401	0.184392885569582	0.0325659464368553	2.66805461452085e-08	-0.0412576306443215	0.0198503980180642	0.0382373004040807	-0.039423269280047	0.0137637031882039	0.00437490199095912	-0.0318156557137766	0.0141933000836196	0.0254751814900675	-0.00760761356627044	0.0038990815113305	-1.95112965557739	737
HVM60	IGHV2-6	Survival_Years	0.997063645527492	0.954956217894272	0.00373259380166256	0.258004839587369	0.0748626964024971	0.00063708464164866	-0.000665352935663185	0.0117779056388438	0.95498240867377	-0.045990613111532	0.0164956539820524	0.00559152957475613	-0.0458189488340973	0.0167962972585398	0.00669492171694212	-0.000171664277434765	0.00303916486160224	-0.0564840294133514	413
HVM60	FN1	Survival_Years	0.997063645527492	0.330996341272731	0.0669581125429182	0.0632874282718886	0.0183152158218688	0.000599072239589373	-0.0347463600407888	0.0342996888458245	0.311570576735475	-0.0328415435453193	0.0136340461621433	0.0163884963500614	-0.0306425357765287	0.0138053966801435	0.026922091219271	-0.00219900776879064	0.00226210007501483	-0.972108967714978	769
HVM60	SERPINA1A	Survival_Years	0.997063645527492	0.567057678948927	0.0126876343299037	-0.0074811286376003	0.00851049093520237	0.379823577376267	0.0556976781870011	0.0738513746802508	0.451115184072557	-0.0328415435453193	0.0136340461621433	0.0163884963500614	-0.0324248620499867	0.0136514760586108	0.0179401371055199	-0.00041668149533262	0.000727967604217192	-0.572390162582429	769
HVM60	TUBA4A	Survival_Years	0.997063645527492	0.554123496041065	0.0297897997781176	-0.0594138999719435	0.0249683627899841	0.0177424560111048	0.0159243294361033	0.0260725916264629	0.541656854287391	-0.0317600830916596	0.0139070257293546	0.0228445911830192	-0.0308139565754227	0.0140025245787939	0.0282649663858512	-0.000946126516236918	0.00159928753856233	-0.591592501925846	667
HVM60	GAPDH	Survival_Years	0.997063645527492	0.819462050069301	0.0081395213331166	-0.0121467967574433	0.0517758239419123	0.814748276633672	0.0268088649028892	0.0271788371174387	0.325100126673886	-0.040007491834715	0.0202448561583114	0.0494624601179981	-0.0396818500014419	0.020248869978569	0.0513788287317029	-0.000325641833273151	0.00142677097825467	-0.228236933773001	301
HVM60	IGHG2B	Survival_Years	0.997063645527492	0.494293659190605	0.0990559416420377	0.22183702908889	0.0294181528366811	2.4222983122536e-13	-0.0146645942484023	0.0213669687185973	0.492849294748911	-0.0328415435453193	0.0136340461621433	0.0163884963500614	-0.0295883935244597	0.0144417336028882	0.0410353229569305	-0.00325315002085959	0.00475957634620045	-0.683495711431663	769
HVM60	IGHV14-4	Survival_Years	0.901269388659949	0.0207132353714224	0.242015787005548	0.208095150508121	0.0608377498967995	0.000691823254772279	-0.038992144423036	0.0124174902407388	0.00181930634855017	-0.0335270531841796	0.0150116580075011	0.026094934513812	-0.0254129770218335	0.0150655379906308	0.092446388687849	-0.00811407616234609	0.0035077717600086	-2.31317107197596	555
HVM60	IGHV5-9-1	Survival_Years	0.997063645527492	0.167675316005518	0.259005703503989	0.375512101678546	0.0372444553837771	9.31640655263697e-22	-0.0237156653319785	0.0170271486220158	0.164341337283812	-0.0343834873558262	0.0137035807507363	0.0124426521374906	-0.0254779680243099	0.0151093373966172	0.0924203681002653	-0.00890551933151627	0.0064546216156542	-1.37971206707423	726
HVM60	IGHV5-2	Survival_Years	0.997063645527492	0.229680610673997	0.0785919385457539	0.150813799665929	0.0602835425652048	0.0127737123850935	-0.0175323969559065	0.0128034643081331	0.171692952513424	-0.0336437483423607	0.0151421023003262	0.0268744861563063	-0.0309996209401891	0.015247637612348	0.0427338890641507	-0.00264412740217162	0.00220127125222422	-1.20118199858374	502
HVM60	IGHV1-37	Survival_Years	0.997063645527492	0.259881904713679	0.11255154566226	0.0796827569254557	0.0631840943121929	0.208362123375181	-0.0426919998494455	0.0170244049487809	0.0127461170452116	-0.0302245182564885	0.01778240133617	0.0903500577343753	-0.0268227020098236	0.017661676969675	0.130022456789148	-0.00340181624666496	0.00301935379966755	-1.12667029847232	310
HVM60	IGHV6-5	Survival_Years	0.997063645527492	0.237028375855961	0.148898434579353	0.191452647161986	0.0295666738971804	2.38275867734719e-10	-0.0255418480525384	0.021237633447193	0.229709864408839	-0.0328415435453193	0.0136340461621433	0.0163884963500614	-0.0279514891222516	0.0142212363452729	0.0499476381496166	-0.0048900544230677	0.0041355378661621	-1.18244701930533	764
HVM60	IGHV6-7	Survival_Years	0.997063645527492	0.139472393755151	0.2065012852356	0.22298109074275	0.0311536731858605	3.17267917105763e-12	-0.0304143321240341	0.020137950152987	0.131639053423399	-0.0328415435453193	0.0136340461621433	0.0163884963500614	-0.02605972259409	0.0143368947097819	0.0697513569485119	-0.00678182095122938	0.00458926159503082	-1.47775863519583	769
HVM60	IGHV7-2	Survival_Years	0.997063645527492	0.620680164200348	0.0464912165774942	0.248719306780133	0.06128352063769	6.0815462092147e-05	-0.00696952246485866	0.0139779772040234	0.618366549774844	-0.0372856406792192	0.0161000885668732	0.0211364315208003	-0.0355521858831711	0.0164879021639891	0.0317384651942042	-0.00173345479604821	0.00350273126624068	-0.494886608274875	526
HVM60	IGHV1-18	Survival_Years	0.997063645527492	0.192911535612391	0.228463989386101	0.384114448854314	0.0422784238591723	2.86746895252794e-18	-0.0195335272555883	0.0148476889651369	0.188951802225472	-0.0328415435453193	0.0136340461621433	0.0163884963500614	-0.0253384334893583	0.0147690849772946	0.0868869779730678	-0.00750311005596101	0.00576269454396201	-1.30201418775919	769
HVM60	IGHV1-42	Survival_Years	0.997063645527492	0.110382699321724	0.134893079149315	0.143877244921659	0.0610465493272858	0.0191322289711462	-0.0397991342160234	0.0183389192903002	0.0308507385760038	-0.0424498411436689	0.0186900712332178	0.0239048278118758	-0.0367236513624002	0.0187518295833901	0.0511970881060561	-0.00572618978126878	0.00358676987458427	-1.59647537519604	473
HVM60	IGHV1-47	Survival_Years	0.997063645527492	0.280192536472811	0.0857700711928022	0.226716607831934	0.0516013381883017	1.4385625413249e-05	-0.0160213681223576	0.0143810439471382	0.26594064612657	-0.042349390446028	0.0146594575385699	0.00408190242425367	-0.0387170802125004	0.0150132360081159	0.0102791619065531	-0.0036323102335276	0.00336360238320691	-1.07988692470377	592
HVM60	IGHV2-5	Survival_Years	0.901269388659949	0.0265971618481133	0.639903749868011	0.534150623635393	0.0426376927011757	6.40844287402383e-31	-0.0369689330943167	0.0164091136153236	0.0247655312038089	-0.0308592951229579	0.014593560928888	0.0350390281521382	-0.0111123164554935	0.0169646998766256	0.512801372100853	-0.0197469786674644	0.00890554714959912	-2.21737961023016	661
HVM60	IGKV2-137	Survival_Years	0.997063645527492	0.306887501377428	0.0810350600815849	0.142648760215009	0.0355664458651652	7.04796294871383e-05	-0.018956064048138	0.0179399671056442	0.291225135459744	-0.0333690014211229	0.0137755625319835	0.0158016174796492	-0.0306649423860997	0.0140095597412011	0.0291037046349713	-0.00270405903502319	0.00264643348820037	-1.02177479505143	764
HVM60	IGKV1-135	Survival_Years	0.997063645527492	0.378511799213253	0.107826305945587	0.175085315744589	0.0558425652416117	0.00186396923292088	-0.0135817633134167	0.0148017254314533	0.359481795258719	-0.0220536843699149	0.0153492709306197	0.151683798199545	-0.0196757170518171	0.0155699809230029	0.207194984038519	-0.00237796731809785	0.00270026664588657	-0.880641666155565	596
HVM60	IGKV1-132	Survival_Years	0.997063645527492	0.0555822397400423	0.487200069532657	0.271052048662215	0.0719763924583173	0.000198243941372699	-0.02803116918763	0.0126100454662089	0.0269372629668198	-0.0155950425910089	0.0161583200869331	0.33521973762175	-0.00799713675630458	0.0164172784422313	0.626517411834496	-0.00759790583470427	0.00396903224754974	-1.91429682623385	528
HVM60	IGKV16-104	Survival_Years	0.843330757406406	0.0124222206491942	0.353248969578925	0.173834651829892	0.0385709190162259	8.65612405447248e-06	-0.0562494616134873	0.0187217420692879	0.00282840614520457	-0.0276804928457541	0.0145686014502837	0.0581524406445686	-0.0179023872705547	0.0147868235714305	0.226729382530196	-0.00977810557519944	0.00391137119510834	-2.499917570449	617
HVM60	IGKV4-74	Survival_Years	0.997063645527492	0.932231676266535	0.0315422578898827	0.241782429526164	0.0759549256205804	0.0016866463124816	-0.00158343269532978	0.0186137867579749	0.93229221156956	-0.0121375649582396	0.0200445598170358	0.545507200818873	-0.0117547187541716	0.0205918223646212	0.568743024802496	-0.000382846204067996	0.00450209331951835	-0.0850373763707222	312
HVM60	IGKV4-55	Survival_Years	0.997063645527492	0.912019512672561	0.00520468060416363	0.0771104948469004	0.0699870692692799	0.2715198068844	-0.00169825151730631	0.0152924777276771	0.911656865217327	-0.0251606246057115	0.017716613835204	0.156690549177845	-0.0250296715908375	0.0177876447753241	0.160519772571629	-0.000130953014873989	0.00118518527118463	-0.110491598282433	446
HVM60	IGKV4-50	Survival_Years	0.997063645527492	0.791457775344877	0.167223498993447	0.176909589151246	0.11426403002731	0.125558408417743	-0.00939281384024615	0.0350006988991808	0.789130118906046	-0.00993687398872809	0.0353373481244841	0.779291956305836	-0.008275195151276	0.0360820067492492	0.819201800038331	-0.00166167883745209	0.0062842858122629	-0.264418087765765	104
HVM60	IGKV5-45	Survival_Years	0.997063645527492	0.251917826556406	0.231215765588465	0.264911446408792	0.0332145477403606	1.29214553464357e-14	-0.0233400422309106	0.0201605191200966	0.247604639045668	-0.0267414478891454	0.0141311025943012	0.0590888653690742	-0.0205584035425126	0.0151016260666657	0.174097634939925	-0.00618304434663281	0.00539672260185571	-1.14570356914523	743
HVM60	IGHV9-3	Survival_Years	0.997063645527492	0.167059205737368	0.336152788113346	0.360706790792933	0.0296652515974902	9.76481991654715e-30	-0.0296949778518561	0.0213521811707534	0.164974486657159	-0.0318640229751675	0.0136873093469502	0.0203393919738256	-0.0211528428115572	0.0156935196840522	0.178356091885739	-0.0107111801636103	0.00775209043200249	-1.38171506867257	754
HVM60	IGHV10-1	Survival_Years	0.997063645527492	0.668125745691243	0.0899354837994091	0.448899884676346	0.0376178558534101	9.35033779989475e-29	-0.00737723814796946	0.0171964121500937	0.668127226771754	-0.0368224110656888	0.0138014716080529	0.00790205306189851	-0.0335107697118354	0.0158244194320168	0.0347454873722373	-0.00331164135385343	0.00772445418673603	-0.428721728913867	731
HVM60	IGLV3	Survival_Years	0.997063645527492	0.64300551873633	0.0645683419301956	0.265219148775201	0.0585853030965485	8.1072697512106e-06	-0.00625675567537236	0.0134279751885404	0.641530480376585	-0.02570007785101	0.0150134113004869	0.0877814930406412	-0.0240406664366934	0.0154457205491092	0.120467430907052	-0.00165941141431666	0.00358017030375358	-0.46350069229301	601
HVM60	IGHV9-1	Survival_Years	0.997063645527492	0.441517606464817	0.145985190920433	0.469751313626504	0.0665308300924669	1.29299676483539e-11	-0.0123820884420764	0.0159924382790614	0.439436004184995	-0.0398430982925872	0.0178547400789688	0.0264330404518914	-0.0340265959814823	0.0193825276021792	0.0802583936247021	-0.00581650231110492	0.00755750089697951	-0.769633029541496	458
HVM60	IGHV5-16	Survival_Years	0.997063645527492	0.0945351454220201	0.153277649128254	0.16537143222082	0.0493080477965416	0.000865140311324698	-0.0258661282766603	0.0134112285974685	0.0544062671629566	-0.027906995595552	0.0139923142255986	0.0467123214687791	-0.0236294769164332	0.0141249521173454	0.0950535486355798	-0.00427751867911876	0.00255840855132156	-1.67194511482897	725
HVM60	IGHV8-12	Survival_Years	0.640825345276111	0.0041952559428878	0.524861567345027	0.213870205182927	0.0385665981762515	5.55119221386115e-08	-0.0669011000903912	0.0200115245404666	0.000912289993775618	-0.0272608110280816	0.0151271429723951	0.0723328018835983	-0.0129526590247861	0.0155269510179088	0.404699437593143	-0.0143081520032955	0.0049974433818852	-2.86309436844445	575
HVM60	IGKV17-127	Survival_Years	0.997063645527492	0.279198445776551	0.151663432390396	0.264095549960979	0.0411934496518381	3.58624402363503e-10	-0.0172963466620868	0.0157544045530142	0.27283522252177	-0.0301185863463868	0.0139221393519264	0.0310278676662479	-0.0255506981623473	0.0145275822297993	0.0792826396118687	-0.00456788818403955	0.00422123324889736	-1.08212172005248	753
HVM60	IGKV20-101-2	Survival_Years	0.997063645527492	0.537528783200085	0.0749176763195579	0.0896478091276447	0.124527255509702	0.472827939301974	-0.0230662412550273	0.0193136893952734	0.234472411467817	-0.0276014699722216	0.0279886035653226	0.325814764873269	-0.0255336319788987	0.0279981008328351	0.363418444777222	-0.0020678379933229	0.00335386223724896	-0.616554243151937	268
HVM60	ANTXR2	Survival_Years	0.997063645527492	0.726653961871182	0.0834270833484411	-0.0885777941742162	0.0975298183486915	0.367173297097029	0.018216885645851	0.0480958660918749	0.706138097099803	-0.0193415792865972	0.0372742878876201	0.605621092117565	-0.0177279677393638	0.0377672988469959	0.640404346119573	-0.00161361154723343	0.00461585842475431	-0.349579947812051	111
HVM60	IGKV3-7	Survival_Years	0.997063645527492	0.140893037089495	0.198696335136669	0.385247764877145	0.0653795910001666	9.34085193345775e-09	-0.019932930039558	0.0131075631721035	0.129284845619969	-0.0386475006693521	0.0156455205397957	0.014006002971431	-0.0309683839241599	0.0164108932667879	0.0600267653334276	-0.00767911674519222	0.00521511344137766	-1.47247357732714	528
HVM60	IGLC1	Survival_Years	0.997063645527492	0.990536223952844	0.00079157023074691	0.13742132403663	0.0372538262834593	0.000252205101779518	-0.000205899346154658	0.0173587378977887	0.990541317492868	-0.0357453573514898	0.013869730200314	0.0102695423488067	-0.0357170623907229	0.014088221116063	0.0115671257854895	-2.82949607668495e-05	0.00238547307793912	-0.0118613624393927	759
HVM60	IGKV6-29	Survival_Years	0.901269388659949	0.0209141020864269	0.238234519979121	0.242546506302198	0.0540683298607442	1.01350054076097e-05	-0.0420740073154853	0.0156176617600187	0.00743356310641055	-0.0428355365183789	0.015252439680507	0.0052840929899824	-0.0326306330378748	0.0155731800803228	0.0369315889717644	-0.0102049034805041	0.00441860316046701	-2.30953156685506	467
HVM60	IGKV12-38	Survival_Years	0.997063645527492	0.0953765840964394	0.245405786687516	0.292560722009569	0.0570950927125524	5.39298983961371e-07	-0.0305724432894159	0.017334084621601	0.0788110037525774	-0.0364469648539185	0.0171165278580947	0.0340481937363372	-0.0275026687715704	0.0177939854943763	0.12326577182441	-0.00894429608234811	0.00536327329924377	-1.6676935116488	489
HVM60	GM42543	Survival_Years	0.997063645527492	0.96287199281422	0.00077301763308796	-0.00690270730684958	0.146902496143347	0.962598712379711	0.00578264656897137	0.0169315215255416	0.733291105634422	-0.0516364892804786	0.0274860664527019	0.0626604640196563	-0.0515965733637539	0.0275855480078636	0.0638217660748432	-3.99159167245673e-05	0.000857487322350035	-0.0465498622360661	181
HVM60	IGHV1-76	Survival_Years	0.997063645527492	0.31460154754403	0.241972416442842	0.473986938022296	0.0573714249570724	1.993852960367e-15	-0.0130250966111592	0.0128560818521528	0.311587617236436	-0.0255141712056518	0.0149533727458684	0.0887172257530657	-0.0193404455454838	0.0161468603994543	0.231693231255627	-0.00617372566016793	0.00613926316426801	-1.00561345799615	624
HVM60	IGHV1-71	Survival_Years	0.997063645527492	0.508743559383589	0.0737898101060138	0.262841942626779	0.0424721585162503	1.35794907889838e-09	-0.0100972749187324	0.0151931288293594	0.506647835817558	-0.0359668543808867	0.0137408081334673	0.00915284572203799	-0.0333128670260104	0.0143174530400546	0.0204196748184009	-0.00265398735487628	0.00401635289645911	-0.660795359196669	752
HVM60	IGHV1-67	Survival_Years	0.997063645527492	0.513093172583745	0.0506791350175905	0.231797090449308	0.0597489559636921	0.000122545587669474	-0.00834309895721542	0.0125738858090539	0.507380856082863	-0.0381598080342519	0.0149396450087955	0.0110146511753129	-0.0362259019706387	0.0152316693581154	0.0178661257544999	-0.00193390606361319	0.00295691214751547	-0.654028921771702	577
HVM60	IGHV1-69	Survival_Years	0.901269388659949	0.0284588375919757	0.547946836891439	0.446049077218529	0.0344718569700272	5.563819767426e-33	-0.0403440357202528	0.0181484657813322	0.0266907147071939	-0.0328415435453193	0.0136340461621433	0.0163884963500614	-0.0148461236410292	0.0158074416511097	0.348117796089851	-0.0179954199042902	0.0082137012636329	-2.19090265480764	720
HVM60	IGLC3	Survival_Years	0.997063645527492	0.638230473335449	0.0310317493592281	0.11929037445103	0.033051438799646	0.000342905024872982	-0.00973175510900157	0.0205218067341116	0.635585414741064	-0.03741022452778	0.0141176580489865	0.00834592041607447	-0.0362493198167615	0.0143407753193464	0.0118356428295502	-0.00116090471101852	0.00246909420587385	-0.470174328811265	715
HVM60	IGHV1-77	Survival_Years	0.901269388659949	0.0277255057019701	0.275257470724727	0.267587302748952	0.05594504861933	2.4790248018705e-06	-0.033638649762147	0.013567883299229	0.0136009822020535	-0.0327012942982803	0.0148578642867108	0.0283441487328814	-0.0237000187403107	0.0151977596127796	0.119730924023799	-0.00900127555796959	0.00408935387593075	-2.20114859977015	598
HVM60	IGKV12-89	Survival_Years	0.997063645527492	0.644736029752271	0.0200508984282764	0.108649696417977	0.0537719106356155	0.0443498721002315	-0.0101606064632451	0.0214547662088192	0.636196436658305	-0.0550572240741743	0.0185744983566196	0.003317041601113	-0.0539532772665202	0.0187477528587008	0.00433782556535107	-0.00110394680765412	0.00239422555589902	-0.461087220848578	378
HVM60	CDH1	Survival_Years	0.997063645527492	0.522935690483326	0.0198509595862453	-0.031059895836722	0.0337452457516428	0.358086452470159	0.0265193580167607	0.0298857225611447	0.375594245408691	-0.0414936363191257	0.0175197099335996	0.0184947410839748	-0.0406699478214684	0.0175504445464368	0.0211571707488799	-0.000823688497657326	0.00128937711088645	-0.63882667894658	439
HVM60	C9	Survival_Years	0.997063645527492	0.212509599618977	0.0829126686381715	0.0333837270973407	0.0247181380230922	0.177479780450179	-0.0815660878606944	0.0251627961418367	0.00127333407936184	-0.0328415435453193	0.0136340461621433	0.0163884963500614	-0.0301185635277802	0.0135246001475942	0.0264238300154685	-0.00272298001753914	0.00218416010876265	-1.24669432731364	769
HVM60	HRG	Survival_Years	0.997063645527492	0.907534156181924	0.00366923503558316	0.00953805811046796	0.00579604555287606	0.100510213490206	-0.012633949259217	0.108502008372258	0.907353751254131	-0.0328415435453193	0.0136340461621433	0.0163884963500614	-0.0327210402031202	0.0136875257330806	0.0172147717883945	-0.000120503342199116	0.00103748590835093	-0.116149377287114	769
HVM60	FGL1	Survival_Years	0.997063645527492	0.159842847349312	0.0847582573706261	0.0544540296539186	0.0296000934904779	0.0665726010973168	-0.0543667246655393	0.0249535528836024	0.0299477612279691	-0.0349285996310454	0.0147123548763726	0.0180714694778325	-0.0319681123939217	0.0147056327407825	0.0303128022430682	-0.0029604872371237	0.00210620845780715	-1.40560029856018	514
HVM60	APOF	Survival_Years	0.997063645527492	0.742775951154033	0.014357573098595	0.0099823770741496	0.0293231915178482	0.733846455797178	-0.0603705859482006	0.048897026598196	0.218227140216612	-0.0419738035797477	0.0217696824731328	0.0550757264652324	-0.0413711616266255	0.0217503871572971	0.0584144273902936	-0.000602641953122296	0.0018363181230053	-0.328179494376507	310
HVM60	LOXL1	Survival_Years	0.997063645527492	0.770940416682643	0.00908402543823855	0.00357502226143562	0.0120855849343137	0.767507877394114	-0.0863732239875149	0.0524722492331609	0.100424125951396	-0.0339922208107781	0.0137146737026513	0.0135455171314439	-0.0336834346122308	0.013690871199238	0.014245321890113	-0.000308786198547331	0.00106059244442583	-0.29114501066854	749
HVM60	BTD	Survival_Years	0.997063645527492	0.835148300770664	0.00375945267396943	-0.00589105260024737	0.00641077676353484	0.358602740237139	0.0209582628227678	0.0980943712658789	0.830909472157154	-0.0328415435453193	0.0136340461621433	0.0163884963500614	-0.0327180773166206	0.0136601088223229	0.0170037979491347	-0.000123466228698734	0.000593292952466977	-0.208103312512559	769
HVM60	IGKV12-44	Survival_Years	0.640825345276111	0.00241412286203594	0.466871613117545	0.26247771854202	0.0311288376837919	4.48559754273484e-16	-0.0666509618559234	0.0204973869241501	0.00123230283936448	-0.0374715273215152	0.0137822906790749	0.00680090346987783	-0.0199771349149412	0.0146628630859902	0.173734524531671	-0.017494392406574	0.00576629978008924	-3.03390268868457	737
HVM60	IGKV8-30	Survival_Years	0.997063645527492	0.978336686879302	0.00346740284008186	0.209526006903178	0.0331910590005551	6.45044894273317e-10	-0.000526422677853939	0.01938618655647	0.978348262730641	-0.031810333763068	0.0138004345247495	0.0216085708388787	-0.031700034521434	0.014400167642673	0.0282060283888759	-0.000110299241634014	0.00406194783759045	-0.027154273280733	754
HVM60	IGKV8-19	Survival_Years	0.997063645527492	0.86906217617454	0.0133601994555371	0.153004195319853	0.0425658102240083	0.000364625523414179	-0.00280760737198983	0.0170133820337535	0.869007238073604	-0.0321533902360534	0.0146283766359044	0.0285077553267504	-0.031723814529328	0.0148753419213464	0.0335503268053787	-0.000429575706725392	0.00260586066648921	-0.164849837234062	667
HVM60	IGKV6-15	Survival_Years	0.997063645527492	0.704793868132815	0.0615171871266927	0.271303184462519	0.0478641329824386	2.77483554299826e-08	-0.00604920678089923	0.0159312755814221	0.7043664270551	-0.026678220181789	0.0151961945921673	0.0799284425370732	-0.0250370511186588	0.0158146584476605	0.114182470711588	-0.00164116906313022	0.00433189293403432	-0.378857254350881	617
HVM60	IGKV1-122	Survival_Years	0.997063645527492	0.273786918988023	0.183234112013744	0.454194180779781	0.122145110675614	0.000367898567603327	-0.0327295017337431	0.0285822348832056	0.255582170787082	-0.0811287214149995	0.031480933168877	0.0117775551381684	-0.0662631721877117	0.0339968355964533	0.0547886936862421	-0.0148655492272879	0.0135834946100853	-1.09438326837121	111
HVM60	IGKV9-123	Survival_Years	0.997063645527492	0.767266461000478	0.0173046962562685	0.0793716526200025	0.138462476102438	0.56886463149075	-0.0140085921171638	0.0405376199520787	0.731033662375737	-0.0642533732319085	0.040908824237289	0.122106012221123	-0.0631414881246896	0.0413718169723219	0.132907144732343	-0.00111188510721883	0.00375697323145671	-0.295952363436914	104
HVM60	IGKV6-32	Survival_Years	0.997063645527492	0.589128915979411	0.0636620340037245	0.272556600354647	0.0444381806697009	1.82370630511428e-09	-0.00767091847783708	0.0141476327290664	0.587934202612263	-0.0328415435453193	0.0136340461621433	0.0163884963500614	-0.0307507840834024	0.0141786898028284	0.0305984193776942	-0.00209075946191692	0.00387106870382686	-0.540098774235145	708
HVM60	IGKV3-9	Survival_Years	0.997063645527492	0.120783857167962	0.11530042548552	0.177569370132832	0.0804183279881138	0.0279687432253879	-0.026207470394791	0.012019178004754	0.0299742418037471	-0.0403610306829467	0.0171480897864503	0.0192108810128519	-0.0357073866721689	0.0171786025021611	0.0384766532622072	-0.00465364401077787	0.0029994640244838	-1.55149185747569	593
HVM60	IGKV12-46	Survival_Years	0.997063645527492	0.178634890492198	0.172243701486403	0.276667413112492	0.0385051861397583	2.83867777415247e-12	-0.023619362026392	0.0172508495095349	0.171636473968186	-0.037938732939533	0.0140417928889163	0.00715850261606903	-0.0314040251483237	0.0148177313551445	0.0346136782405686	-0.00653470779120929	0.0048586268131526	-1.34497010009483	642
HVM60	IGKV6-17	Survival_Years	0.997063645527492	0.965071181920761	0.0294770321931123	0.261959775107601	0.0889692804537213	0.00372153821019569	-0.000884669148465151	0.0201999470499962	0.965122620361546	-0.00786197639091752	0.0225902734905838	0.72828185284019	-0.00763022865974091	0.0232711162063247	0.743433385858662	-0.000231747731176564	0.00529215891947825	-0.0437907732369103	299
HVM60	TALDO1	Survival_Years	0.997063645527492	0.904293310682099	0.000747847690071967	0.00579237078055856	0.0372590739113192	0.87655420357329	-0.00445122814465065	0.0234658792590882	0.849672059100431	-0.0344764905808469	0.0156899329476568	0.0287041440848789	-0.0344507074170043	0.0157139872504257	0.029068925076188	-2.57831638426743e-05	0.000214431463977154	-0.120239648438073	458
HVM60	IL18BP	Survival_Years	0.997063645527492	0.0666592006631437	0.141671262234492	0.035122461803809	0.0169855614805084	0.0393385100760762	-0.176678874326951	0.0444997507107735	8.59187385144575e-05	-0.0438013815731892	0.0149987560950832	0.00370561856866648	-0.0375959845581009	0.014797663403125	0.0114631833270516	-0.00620539701508831	0.00338359634124301	-1.8339649264453	619
HVM60	MAN1A	Survival_Years	0.997063645527492	0.421449738269098	0.0286293073583205	0.00926848026907016	0.00574199107641563	0.107162881120037	-0.101443884756194	0.109425012090412	0.354369608574914	-0.0328415435453193	0.0136340461621433	0.0163884963500614	-0.0319013129010387	0.0136737453527321	0.0200673901642537	-0.000940230644280612	0.00116957399670878	-0.803908642742106	769
HVM60	C1S2	Survival_Years	0.997063645527492	0.11052258269093	0.0986563010247538	-0.0321326896204189	0.0129127359155816	0.0131746403302868	0.100832679878303	0.0484806146440735	0.0380801412576117	-0.0328415435453193	0.0136340461621433	0.0163884963500614	-0.0296015183391947	0.0136751826797737	0.0309198497407461	-0.00324002520612458	0.002030283481873	-1.59584867583888	769
HVM60	IGHG3	Survival_Years	0.997063645527492	0.903840307385218	0.0105756337633708	0.155189653454224	0.0339595659268045	6.24345212340567e-06	-0.00223803667981989	0.0185185489041466	0.903858497772026	-0.0328415435453193	0.0136340461621433	0.0163884963500614	-0.0324942234085602	0.0139476219592402	0.0202429689635883	-0.00034732013675909	0.0028748919947931	-0.120811542620782	769
HVM60	COLEC11	Survival_Years	0.997063645527492	0.708495928755164	0.0120370511099696	0.0137129683296707	0.00848270343136649	0.106684055245778	-0.0302121995996016	0.0786170297977129	0.700944826211112	-0.0344186406200341	0.0139910441058285	0.0142744156860037	-0.0340043416837551	0.014046017646877	0.015884837438092	-0.000414298936279026	0.00110811599802585	-0.373876865794838	600
HVM60	MGAM	Survival_Years	0.997063645527492	0.365906040290462	0.0708371000241316	-0.0113559933183022	0.0122438178080118	0.354148280002533	0.204860961067778	0.0504873102310745	5.80348990616119e-05	-0.0328415435453193	0.0136340461621433	0.0163884963500614	-0.0305151438402527	0.0134278283704455	0.0235053038503707	-0.00232639970506666	0.00257297130723438	-0.904168537956702	769
HVM60	GM5938	Survival_Years	0.997063645527492	0.643676288848996	0.0092905833925883	-0.0466053671613739	0.0495540648467227	0.347468109590406	0.00702646084841625	0.0132259793665088	0.595499908783282	-0.0352476022061976	0.0138920632203909	0.0115093848439196	-0.0349201314185121	0.0139168130669116	0.0124514717807724	-0.000327470787685458	0.000707945638721467	-0.462564877547466	728
HVM60	SELL	Survival_Years	0.901269388659949	0.0195558108125892	0.207060947302891	0.0524083068972684	0.0126600057591011	4.13610802446022e-05	-0.142138935357983	0.050272801128596	0.00489816098917235	-0.0359761753402747	0.013768514749755	0.00927025194271029	-0.0285269143939825	0.0139169197055326	0.0409503076708288	-0.00744926094629218	0.00319058563812319	-2.33476289032445	739
HVM60	GM20547	Survival_Years	0.997063645527492	0.489513164117341	0.0258609779682208	-0.00637776776730462	0.00853182598084635	0.455118724292368	0.133167977426498	0.073454875513821	0.0704816226642594	-0.0328415435453193	0.0136340461621433	0.0163884963500614	-0.0319922291112514	0.0136091355893299	0.0191458460350504	-0.000849314434067868	0.00122896092966793	-0.691083348188586	769
HVM60	C1QTNF3	Survival_Years	0.997063645527492	0.882460510898099	0.00504273421196985	-0.0515114893168052	0.0321382279866118	0.109790224406241	0.00356293327584064	0.0239954199806612	0.882038237071161	-0.0363953346855577	0.0151711372015851	0.016911671517367	-0.0362118026861828	0.0152404983618194	0.0179862836678651	-0.000183531999374955	0.00124133240653396	-0.147850808058264	633
HVM60	CES1B	Survival_Years	0.997063645527492	0.491783883993953	0.0349887970556763	-0.0101169493764838	0.0141839487850006	0.476033504469207	0.113580295733545	0.0440276474757479	0.0101897976602353	-0.0328415435453193	0.0136340461621433	0.0163884963500614	-0.031692457443217	0.0135602442882405	0.0198498738080149	-0.00114908610210233	0.001671460423648	-0.687474310396429	769
HVM60	PRG4	Survival_Years	0.997063645527492	0.154940518018241	0.0832746907406189	0.0329192178382643	0.0212818348380104	0.122599790509026	-0.108948917006079	0.0301118954234614	0.000329993421167097	-0.043068465343657	0.0138647570219757	0.00201245022023057	-0.0394819522114909	0.0137203752390268	0.00419546853223182	-0.0035865131321661	0.00252163732615232	-1.42229538521253	754
HVM60	HSPG2	Survival_Years	0.997063645527492	0.794911280777859	0.0031937766813416	0.0139185541982884	0.0219984297857767	0.52724301990749	-0.00844617956792276	0.0296241782449673	0.775689107504625	-0.0368086500134463	0.0138868836801877	0.00831486369685268	-0.0366910914053617	0.0139070385806376	0.00861827627197047	-0.000117558608084609	0.000452255621251769	-0.259938412173244	706
HVM60	BLVRB	Survival_Years	0.997063645527492	0.211878515390045	0.101956149306635	-0.0694887606313457	0.030029264543472	0.0213435760011358	0.0465785414669888	0.0314146136673774	0.139210085425152	-0.0317458548657267	0.0163448376645881	0.0530449753467339	-0.0285091697471699	0.016457598606498	0.0842584046675771	-0.00323668511855679	0.00259263213400383	-1.24841664812599	437
HVM60	CP	Survival_Years	0.997063645527492	0.764102455912479	0.0207417873388143	0.00215929996149964	0.0071709257345458	0.763456854076459	-0.31546905211925	0.0864845631386896	0.000294213487489269	-0.0328415435453193	0.0136340461621433	0.0163884963500614	-0.0321603512332239	0.0134606512847095	0.0172779221029056	-0.000681192312095424	0.00226990004756016	-0.300097932870487	769
HVM60	C1S1	Survival_Years	0.997063645527492	0.192899600440498	0.068053220427408	-0.0297333094316259	0.0134348273679411	0.0273658251441256	0.0751673071309277	0.0466819667521269	0.108025556828151	-0.0328415435453193	0.0136340461621433	0.0163884963500614	-0.0306065707432534	0.0136816410866895	0.0257509024399211	-0.00223497280206593	0.00171650423695191	-1.30204910302738	769
HVM60	C6	Survival_Years	0.997063645527492	0.119740229581762	0.102045360051935	0.0738460177683067	0.025451873843004	0.00388900239861187	-0.0453826385907263	0.0246202176598859	0.0659135066397971	-0.0328415435453193	0.0136340461621433	0.0163884963500614	-0.0294902164095759	0.0137204661938563	0.0321157731814205	-0.00335132713574341	0.00215399628178979	-1.55586486572704	769
HVM60	IL1RAP	Survival_Years	0.997063645527492	0.0753600921307332	0.132191958388219	-0.0213314854719058	0.0101221137785852	0.0356096671404732	0.203520189133825	0.0614171494590977	0.00099169279644548	-0.0328415435453193	0.0136340461621433	0.0163884963500614	-0.0285001555875716	0.0135553043986216	0.0360399724277098	-0.00434138795774772	0.00244135955224261	-1.77826652111106	769
HVM60	CFHR4	Survival_Years	0.997063645527492	0.663030062097762	0.00888426743170993	-0.0216194677070819	0.0440392339901116	0.623716061061798	0.0134958482641637	0.0142666835920318	0.344650186117291	-0.0328415435453193	0.0136340461621433	0.0163884963500614	-0.0325497704895926	0.0136390561914919	0.0174037524814495	-0.000291773055726764	0.000669613475604985	-0.435733548317784	769
HVM60	CFH	Survival_Years	0.997063645527492	0.094035218456946	0.116614727753649	0.0185789293497358	0.00931914727142194	0.0467687848160493	-0.206137156100519	0.0668106000811913	0.00215271793000791	-0.0328415435453193	0.0136340461621433	0.0163884963500614	-0.0290117358857723	0.013569277429791	0.0330281454391603	-0.00382980765954701	0.0022871548430559	-1.67448551687473	769
HVM60	FCGBP	Survival_Years	0.997063645527492	0.337529478039374	0.0436691869401615	0.0268699947350985	0.0252202975519846	0.287241461477939	-0.0552442477094396	0.0250874239654164	0.0281506048080146	-0.0339922208107781	0.0137146737026513	0.0135455171314439	-0.032507808165681	0.0136750060323734	0.0178496649291651	-0.00148441264509712	0.00154778177538901	-0.959058097659817	747
HVM60	DSPP	Survival_Years	0.997063645527492	0.98279580095322	5.04769138096382e-05	0.000319895596501355	0.014580153905918	0.982505093782435	-0.00525969973742921	0.0449947215556549	0.906994446322418	-0.0333331548610181	0.0139475991999018	0.0172615107172215	-0.0333314723062332	0.0139628157977175	0.0173892579693035	-1.68255478492294e-06	7.80263263577723e-05	-0.0215639369872158	741
HVM60	APOC3	Survival_Years	0.997063645527492	0.150397267289038	0.108009175941123	-0.0233577393093939	0.0149331210816099	0.118452406996004	0.151863500486019	0.0415272152226856	0.000284062769282042	-0.0328415435453193	0.0136340461621433	0.0163884963500614	-0.0292943554903549	0.0134933221656804	0.0304289182819645	-0.00354718805496445	0.00246652867508895	-1.43812966408612	769
HVM60	VWF	Survival_Years	0.997063645527492	0.281983511013379	0.0459060302615244	0.0623819259905802	0.0320610245489154	0.0522952063456844	-0.0259027879757905	0.0200606186797062	0.197273882816029	-0.0351994235452281	0.0138193068341312	0.0111854590018904	-0.0335835577427726	0.0138659032555503	0.0158198567663531	-0.00161586580245545	0.00150190957816087	-1.07587422435519	704
HVM60	IGHG2C	Survival_Years	0.997063645527492	0.189586559911584	0.238884647512529	0.549150756305954	0.0582041470304422	1.79797052836615e-19	-0.0142863147569263	0.010784814771324	0.185924521508464	-0.0328415435453193	0.0136340461621433	0.0163884963500614	-0.0249962029917283	0.0148548206456064	0.0930973622548887	-0.00784534055359098	0.0059805775886234	-1.31180315568764	769
HVM60	CTSS	Survival_Years	0.997063645527492	0.291105932696855	0.695574036162617	0.0349274552536114	0.0268608260064077	0.195102944060347	-0.108361468973525	0.059926114443497	0.0721914027322443	-0.00544124731806917	0.022086443155092	0.805674145570586	-0.00165645695928077	0.022052457252387	0.940204857628227	-0.00378479035878839	0.00358510499600566	-1.05569860938667	231
HVM60	ALBFM1	Survival_Years	0.997063645527492	0.388645625625551	0.0449185601402156	-0.0713986159805906	0.0661137595622793	0.281191126678149	0.0255644362558306	0.0178610518209609	0.153574883896135	-0.0406349927801041	0.0188955741286562	0.0324556938848614	-0.0388097274131138	0.0188999149358485	0.0410545567737581	-0.00182526536699033	0.00211729022866433	-0.862076130272316	448
HVM60	CFL1	Survival_Years	0.997063645527492	0.988040369010026	0.000265163821667187	0.000752664345378723	0.0498968193267256	0.987991435053162	-0.00713611004077537	0.0532553792558801	0.893644707395125	-0.0202557632433436	0.0281241991828936	0.472873386182025	-0.0202503921477512	0.0282472389163397	0.474929335785671	-5.37109559239073e-06	0.000358318226527301	-0.0149897359239734	176
HVM60	TPM1	Survival_Years	0.997063645527492	0.932361959621219	0.0045038985679406	0.00432129681605303	0.0508339577268978	0.932392070450324	-0.0744662717403687	0.0493492029340458	0.133871927551569	-0.0714471825066285	0.0280782283176135	0.0121682218381751	-0.0711253916436536	0.0279355716559161	0.012129683319301	-0.000321790862974995	0.00379141737595787	-0.0848735000835135	196
HVM60	ITIH1	Survival_Years	0.997063645527492	0.574026276325889	0.0205937516197575	-0.00349851727662361	0.00592166575958092	0.554938142049743	0.193319208426056	0.105826792571329	0.0683712910109602	-0.0328415435453193	0.0136340461621433	0.0163884963500614	-0.0321652129547376	0.0136053851163664	0.0184770387849348	-0.000676330590581757	0.0012031532173389	-0.56213172257283	769
HVM60	H2-D1	Survival_Years	0.997063645527492	0.399652193253499	0.0654550348140913	0.0176237091785271	0.0203009499353772	0.385812696707525	-0.115939459089802	0.0333609337925328	0.00056236275312228	-0.0312165949512952	0.0142075523749631	0.0285413586457835	-0.0291733116419808	0.0140399104776551	0.0383155269176804	-0.00204328330931441	0.00242600338271611	-0.84224256399296	707
HVM60	PKLR	Survival_Years	0.997063645527492	0.430041892297629	0.0437870754225865	-0.0136942475886355	0.0132798133723826	0.303314615682549	0.0902970040524536	0.0736623240804695	0.221277067737542	-0.0282400575528841	0.0165577646426694	0.0891780556952083	-0.0270035080228778	0.0165739602516046	0.104359977595989	-0.00123654953000632	0.00156699815003232	-0.789119967997931	453
HVM60	ITIH2	Survival_Years	0.997063645527492	0.460126966648149	0.026480574009064	-0.00446295008423139	0.00543346691733748	0.411844464463954	0.194862794342344	0.115394552057731	0.091946848761606	-0.0328415435453193	0.0136340461621433	0.0163884963500614	-0.0319718806208956	0.01361706808409	0.0192919136644188	-0.000869662924423726	0.00117738752125338	-0.738637796583685	769
HVM60	RBP4	Survival_Years	0.997063645527492	0.591617694902339	0.0194480886620491	-0.00654139943694266	0.011647896851661	0.574659173283682	0.0976404600918907	0.0538036886654309	0.0701990439204613	-0.0328415435453193	0.0136340461621433	0.0163884963500614	-0.0322028382946514	0.0136055272685994	0.0183424237835443	-0.000638705250667916	0.00119051869212648	-0.536493257008067	769
HVM60	H9H9R5	Survival_Years	0.997063645527492	0.519995524164633	0.110171511976542	-0.177871784214129	0.0836367066050678	0.0351363979341356	0.0172088261302619	0.0254954107666307	0.500772445509268	-0.0277836307508619	0.0256286729773889	0.280126887242873	-0.0247226661428415	0.0260743110528545	0.344635563044314	-0.00306096460802041	0.00475783576938544	-0.643352304784531	191
HVM60	SCGB1B2	Survival_Years	0.997063645527492	0.901855851979522	0.000527918351602436	-0.0101876946301665	0.0510886609113659	0.842028359236545	0.00198488149375925	0.0126489894012407	0.875376617070531	-0.0383039658956888	0.013860244378853	0.00594588986216511	-0.0382837445291534	0.0138755287257733	0.00602754932577531	-2.0221366535488e-05	0.000163978359951402	-0.123317287363289	743
HVM60	F10	Survival_Years	0.997063645527492	0.185097128237588	0.101949324377496	-0.00886052771648469	0.00627242560284321	0.158429127764246	0.377875142778488	0.0987362331436064	0.000147180385012508	-0.0328415435453193	0.0136340461621433	0.0163884963500614	-0.0294933703693599	0.0134691618108387	0.0290371656991543	-0.00334817317595941	0.00252649753030631	-1.32522321347905	769
HVM60	GRN	Survival_Years	0.997063645527492	0.26957942203703	0.0498920316124395	0.0254067066351196	0.0188940051135043	0.179567446987678	-0.0828055419887388	0.0428183972586782	0.0539117089111417	-0.0421673771357393	0.0154294305141752	0.00658646264343034	-0.0400635610226693	0.0154096575804152	0.00970900988575188	-0.00210381611306996	0.00190557596094733	-1.10403161888339	541
HVM60	SERPINA7	Survival_Years	0.997063645527492	0.88606105730253	0.00441158464717124	0.0318393139529973	0.0233631662932348	0.173625733024925	-0.00404778089430301	0.028092265259421	0.88549485047257	-0.0292136674265779	0.0139230613211181	0.0364412988286803	-0.0290847888598713	0.0139668706211237	0.037869075664217	-0.000128878566706658	0.000899423948020676	-0.143290121405234	732
HVM60	FGG	Survival_Years	0.997063645527492	0.321280585577614	0.0465031066932945	0.0154445929275521	0.0138923646023532	0.266820336164051	-0.0988846912718547	0.0450384945510457	0.0286115750554108	-0.0328415435453193	0.0136340461621433	0.0163884963500614	-0.0313143097418589	0.0135968892645655	0.021711856700498	-0.00152723380346046	0.00153981448220983	-0.991829743845953	769
HVM60	GHR	Survival_Years	0.997063645527492	0.941746539139792	0.00124622973592077	0.0022882590334391	0.0311206151370946	0.941433118075681	-0.0205659264137067	0.0312213967313143	0.510574079397933	-0.0377620317833597	0.0170363431625828	0.0273836839082854	-0.0377149716164625	0.0170521706646824	0.0277208773172379	-4.70601668972082e-05	0.000643999325576438	-0.0730748698456866	424
HVM60	THBS1	Survival_Years	0.997063645527492	0.520864965724461	0.0202886132556488	-0.0506633794542989	0.0340015315047159	0.136885077183909	0.0131516962130523	0.0184860290161718	0.477164703007262	-0.0328415435453193	0.0136340461621433	0.0163884963500614	-0.0321752341696098	0.0136733126727053	0.0190266869666568	-0.000666309375709532	0.00103784461207031	-0.642012655806316	769
HVM60	IGF1	Survival_Years	0.999929388135612	0.999929388135612	2.48111206877106e-06	-0.024763317558125	0.0182570646136923	0.175654423327501	3.11068507298531e-06	0.0351494413329836	0.999929427007912	-0.0310469177330669	0.0136734247760638	0.0236376981697054	-0.0310468407021846	0.0137161212536104	0.024074370807422	-7.70308822856543e-08	0.000870416779572107	-8.84988480156855e-05	747
HVM60	H2-Q4	Survival_Years	0.997063645527492	0.952515405142638	0.00281309467288076	0.00208911985529832	0.0350737170937087	0.952529009145622	-0.0474029393500378	0.0180989204593494	0.00910790943508843	-0.0352033732637421	0.0137013082758416	0.010503195435902	-0.0351043428419465	0.0136149188351454	0.0102372024674837	-9.90304217956661e-05	0.00166302717566586	-0.0595482883531443	742
HVM60	OLFM1	Survival_Years	0.997063645527492	0.0732687192153261	0.16545742252878	-0.0169201925688686	0.00867313219359193	0.0516696434103005	0.323148496510912	0.0714948996447601	7.85504080953542e-06	-0.0330461740896145	0.0136760570624585	0.0160594088239967	-0.0275784393003095	0.0134546368487393	0.0409494718510722	-0.00546773478930498	0.00305263385019013	-1.79115316727698	743
HVM60	GPLD1	Survival_Years	0.997063645527492	0.913898240374815	0.00072096239045465	0.00302927980170852	0.00921153670547073	0.742409824770534	-0.00781622012179256	0.0682712238772433	0.90890003295571	-0.0328415435453193	0.0136340461621433	0.0163884963500614	-0.0328178660275787	0.0136499192667417	0.0165915278509903	-2.36775177406539e-05	0.000218987171452139	-0.108122852967342	769
HVM60	LRG1	Survival_Years	0.997063645527492	0.463984620742987	0.073244750051677	0.00981434605377983	0.0132748432740436	0.460081507161228	-0.245097394681916	0.0460059498233663	1.54733455780893e-07	-0.0328415435453193	0.0136340461621433	0.0163884963500614	-0.0304360728970311	0.0132618987965806	0.0221728194017222	-0.00240547064828818	0.00328480954055985	-0.732301407002794	769
HVM60	CST6	Survival_Years	0.997063645527492	0.907107301517478	0.00498360615101418	0.0675974317532146	0.0266111787063534	0.0114212871856056	-0.00292066034504301	0.0250032325815647	0.907062879172926	-0.0396157184909541	0.013957040679854	0.00474331000459119	-0.0394182893526058	0.0140745258043525	0.00532413330438199	-0.000197429138348365	0.00169194040308804	-0.116687997986234	536
HVM61	3-Amino-5-hydroxybenzoic acid (+)	Survival_Years	0.996314016803205	0.911753823726582	0.00410675292823024	0.00468865755663409	0.0416533780403536	0.910505495890982	-0.0155641436568112	0.0245765328539366	0.527373888517746	-0.0177694984442354	0.0135190259753128	0.190429487619312	-0.0176965235044663	0.0135427103048742	0.193032433623735	-7.29749397690463e-05	0.000658460303571923	-0.110826635065443	767
HVM61	N-acetylhistamine	Survival_Years	0.996314016803205	0.312862525776742	0.130672115674244	-0.0239087768183638	0.0213761972173316	0.264914152605145	0.110827276373063	0.0473348169709888	0.0203602247964294	-0.0202778121599891	0.0134799473810895	0.134328966684877	-0.0176280675437984	0.0133566878607011	0.188657933862112	-0.0026497446161907	0.00262550129298104	-1.00923378833386	763
HVM61	3-Indoleacetonitrile	Survival_Years	0.996314016803205	0.535166330025201	0.0861921328719868	-0.00549031159250215	0.00854284846670463	0.52127335220245	0.278962486039174	0.118090030636064	0.0192676259742183	-0.0177694984442354	0.0135190259753128	0.190429487619312	-0.0162379074732613	0.0133612432785137	0.225898449769382	-0.0015315909709741	0.0024697546310241	-0.620138920577309	766
HVM61	Ala-ala (+)	Survival_Years	0.996314016803205	0.650742482590958	0.0249937126721138	-0.0135802446447744	0.0174042480081094	0.436278231518005	0.0327038098399566	0.0588342542919161	0.579018277058853	-0.0177694984442354	0.0135190259753128	0.190429487619312	-0.0173253727057926	0.0135693394283824	0.203373137792982	-0.000444125738442791	0.000980992635819682	-0.452730960688299	767
HVM61	Indole-3-carboxylic acid	Survival_Years	0.996314016803205	0.662694508534061	0.0326540913914067	-0.0296925453468753	0.0295974376744861	0.317175412296879	0.0173839957268667	0.0358892948333309	0.628740876663088	-0.0158073631644736	0.0138593539344171	0.255649818955348	-0.0152911880830437	0.0139312918335587	0.273925090932644	-0.000516175081429874	0.00118335575444326	-0.436196029378099	759
HVM61	Pregabalin	Survival_Years	0.996314016803205	0.703439701000956	0.0216304295957852	-0.00579516588424067	0.0137715086675395	0.67441135111543	0.066324569948149	0.0742498801535824	0.372950855822684	-0.0177694984442354	0.0135190259753128	0.190429487619312	-0.0173851365591849	0.0135336804460014	0.200645584322234	-0.000384361885050447	0.00100966825351795	-0.380681361141373	767
HVM61	2-Aminooctanoic acid (+)	Survival_Years	0.996314016803205	0.888096071757224	0.0113090599760828	-0.0237681619148689	0.0171445076896162	0.167406027834411	0.00845485336100195	0.0597751663691413	0.887682629416943	-0.0177694984442354	0.0135190259753128	0.190429487619312	-0.0175685421205846	0.013631280853854	0.199164572118605	-0.000200956323650768	0.00142812130784437	-0.140713763282543	767
HVM61	3-Hydroxymethylglutarate (+)	Survival_Years	0.996314016803205	0.915584620519592	0.00486149466857227	-0.00145275093443933	0.0135460500954944	0.914724625297545	0.0564094652608673	0.0809581399080111	0.486931161664338	-0.0168567300708395	0.0140649113434398	0.23244280239811	-0.0167747811674705	0.0140873825024327	0.23546597367767	-8.1948903368948e-05	0.000773123714059906	-0.105997141050828	732
HVM61	Methylguanidine	Survival_Years	0.996314016803205	0.502975840125651	0.0568553308624546	-0.0202951620173955	0.0163498190804405	0.216153253976741	0.0497798791870165	0.0625704612919364	0.42735950810489	-0.0177694984442354	0.0135190259753128	0.190429487619312	-0.0167592077309285	0.0135926742591398	0.219254295437716	-0.00101029071330687	0.00150831344964165	-0.669814827645343	767
HVM61	1-Phenyl-1-pentanone	Survival_Years	0.996314016803205	0.85202596586947	0.00401414160864503	0.00251583850488347	0.00965719008032485	0.794773180157854	-0.028352091333089	0.106103793083523	0.78962322200811	-0.0177694984442354	0.0135190259753128	0.190429487619312	-0.0176981691611656	0.0135576653721072	0.193480327297004	-7.13292830697583e-05	0.00038239279362867	-0.186534067216298	767
HVM61	Pyridoxal (-)	Survival_Years	0.996314016803205	0.19094509585195	0.221191626617277	-0.0173188062999347	0.00685767686990205	0.0124427244572234	0.226947758233685	0.148455626675431	0.128148615968841	-0.0177694984442354	0.0135190259753128	0.190429487619312	-0.0138390341791818	0.0137108992033744	0.314210514374034	-0.00393046426505359	0.00300542833907085	-1.30778838209422	767
HVM61	Urate (+)	Survival_Years	0.996314016803205	0.710861370899212	0.129904110791873	0.0145922636236822	0.0385087548473639	0.705639630255178	-0.0890484275928429	0.0498052988155156	0.0772292831080208	-0.0100029023160862	0.0183157446344472	0.586338343268013	-0.00870348418537704	0.0181084003737344	0.63197052637059	-0.00129941813070914	0.00350531405869197	-0.370699489104844	312
HVM61	Dihydroxyacetone phosphate	Survival_Years	0.996314016803205	0.869357716841087	0.00799554494903586	-0.0011230716744061	0.00669206776879929	0.866917629800016	0.12650735190863	0.152847103478928	0.408989683954798	-0.0177694984442354	0.0135190259753128	0.190429487619312	-0.0176274216207026	0.0135322967211599	0.194426410004586	-0.000142076823532707	0.000863823452550023	-0.164474376231964	766
HVM61	Glycerol 3-Phosphate (+)	Survival_Years	0.996314016803205	0.836715255283741	0.0104485401534699	0.013099915326938	0.0153561678363901	0.394785509518967	-0.0141730166468956	0.0667316158370426	0.832052688194392	-0.0177694984442354	0.0135190259753128	0.190429487619312	-0.0175838331262337	0.0135842180038278	0.197231815035156	-0.000185665318001614	0.000900864391569214	-0.206096855130664	767
HVM61	4-Quinolinecarboxylic acid	Survival_Years	0.996314016803205	0.435777534241366	0.0824531890297153	-0.0265839606435178	0.0286620618727305	0.355015419181406	0.0544187071243178	0.0378581197629003	0.152487229962356	-0.0175452858220271	0.0140252562330257	0.212702787551472	-0.0160986210535631	0.014016607574248	0.252408430248325	-0.00144666476846399	0.00185626133060062	-0.779343266282393	734
HVM61	Hexanoylglycine	Survival_Years	0.996314016803205	0.212315819572738	0.229374005826028	-0.0382090046691845	0.0137971160488345	0.0062335445529424	0.105617067528302	0.0756075917569834	0.164250573469094	-0.0175936371333867	0.0137187869964141	0.201411045678816	-0.0135581141070522	0.0139826871503614	0.333597535666418	-0.00403552302633446	0.00323560719547442	-1.24722278772864	762
HVM61	N-acetylasparagine (+)	Survival_Years	0.996314016803205	0.513086684325005	0.0480086026255681	-0.0283568260435598	0.0237570817124096	0.234291335112663	0.0353202087756682	0.0451743697189758	0.435388588650356	-0.0208622822014908	0.0139769560345509	0.13739023562123	-0.019860713185417	0.014051475024997	0.15936991803928	-0.00100156901607384	0.00153135979208316	-0.654038992829615	753
HVM61	Guanidinosuccinic acid (+)	Survival_Years	0.996314016803205	0.310610034860753	0.120395414846231	-0.022919163429872	0.0175808094402109	0.194066432845195	0.0933439889003455	0.0578639888533439	0.108521478051456	-0.0177694984442354	0.0135190259753128	0.190429487619312	-0.0156301323074322	0.013522745938201	0.249331175169103	-0.00213936613680318	0.00210994750693684	-1.01394282548244	767
HVM61	Dimethylysine	Survival_Years	0.996314016803205	0.330379252885259	0.112177254068438	0.0116564381907954	0.00948286599229316	0.220643115586748	-0.171007087158215	0.107296125051614	0.112798799248985	-0.0177694984442354	0.0135190259753128	0.190429487619312	-0.0157761649025877	0.0135179080421758	0.244784375829723	-0.0019933335416477	0.00204790981388876	-0.973350256016681	767
HVM61	Alanine (+)	Survival_Years	0.996314016803205	0.552798263977497	0.0442283424921061	-0.00557155429696825	0.00785778478401814	0.47923761580854	0.141058566643107	0.129988826576357	0.279352354900891	-0.0177694984442354	0.0135190259753128	0.190429487619312	-0.0169835829811308	0.0135315677613551	0.211122509571549	-0.000785915463104587	0.00132404353274173	-0.593572223019867	767
HVM61	Arginine (+)	Survival_Years	0.996314016803205	0.389964271179174	0.0887382432061031	-0.00782256084810124	0.00732695952449308	0.287153158197745	0.201575175343988	0.139039978749953	0.148924344469957	-0.0177694984442354	0.0135190259753128	0.190429487619312	-0.0161926643696403	0.0135204860586681	0.23268643159831	-0.00157683407459503	0.00183420588101448	-0.859682160501469	767
HVM61	Sarcosine	Survival_Years	0.996314016803205	0.669826329625319	0.0592181738691414	-0.0196507360640276	0.00829150312108242	0.0188773675396741	0.0535489991321217	0.123538737467024	0.665218112730254	-0.0177694984442354	0.0135190259753128	0.190429487619312	-0.0167172211957972	0.0137662462012971	0.226254627198459	-0.00105227724843817	0.0024678960584358	-0.426386372651821	767
HVM61	Hippurate (+)	Survival_Years	0.996314016803205	0.608002127268829	0.0317449295427474	-0.0221836041784494	0.0264453249958552	0.402705630806659	0.025240509825086	0.0389374155227292	0.517693835506481	-0.0176382649855304	0.0135601932537805	0.195067998719124	-0.0170783395063085	0.0136102793512496	0.211239593085681	-0.000559925479221972	0.00109162722124889	-0.512927369639408	760
HVM61	N-ethylacetamide	Survival_Years	0.996314016803205	0.856790514081871	0.0043635276252237	0.00216903363759444	0.00595569418249727	0.716152112177874	-0.0357475771716401	0.172061826213829	0.835659278917014	-0.0177694984442354	0.0135190259753128	0.190429487619312	-0.0176919607468876	0.0135612730973766	0.193753875450116	-7.75376973477906e-05	0.000429664096094525	-0.180461197601981	762
HVM61	Mannosamine (+)	Survival_Years	0.996314016803205	0.828854120381615	0.00909819241332207	0.00963452447928806	0.0139730803139057	0.491423318743771	-0.0167887836786476	0.0737485991186331	0.820188060663208	-0.0177784707094737	0.0135560768132103	0.191424852978867	-0.0176167187621443	0.0136117215097926	0.19731044702311	-0.000161751947329402	0.000748257737875634	-0.216171432838944	761
HVM61	Glucosamine	Survival_Years	0.996314016803205	0.558153873758358	0.0466231781438086	-0.0120748156281508	0.00998439584209868	0.228152512008312	0.0686114402906695	0.102515775076003	0.50420592883629	-0.0177694984442354	0.0135190259753128	0.190429487619312	-0.0169410279527436	0.0135968652486935	0.21445737109584	-0.000828470491491715	0.00141477209782292	-0.585585828817645	766
HVM61	4-Pyridoxic acid (+)	Survival_Years	0.996314016803205	0.599430238323466	0.0559953935341891	-0.0218668726629183	0.0123792395199156	0.0790697158339259	0.0455030800987583	0.0827178984243862	0.582956537865975	-0.0177694984442354	0.0135190259753128	0.190429487619312	-0.0167744883859452	0.0136662723435412	0.221316404148991	-0.00099501005829012	0.0018944632547667	-0.525220035694307	767
HVM61	Tyrosine (+)	Survival_Years	0.996314016803205	0.379316881265371	0.0972032006373233	-0.00886151310835594	0.00847472990592805	0.297169608453799	0.194916161763718	0.120026870578292	0.106199285076752	-0.0177694984442354	0.0135190259753128	0.190429487619312	-0.0160422463217357	0.013498199471333	0.236266646432962	-0.00172725212249961	0.00196467155734784	-0.879155661433443	767
HVM61	Kynurenate (+)	Survival_Years	0.996314016803205	0.374791881832479	0.09439638880998	-0.0191950825862084	0.0179612034777937	0.286703825828443	0.0926859433713538	0.0581728350007409	0.112942871472112	-0.0188472711723658	0.0137642849808356	0.172694522261176	-0.017068156834772	0.0137485538456597	0.216139376702999	-0.00177911433759377	0.00200456080996819	-0.887533233587463	755
HVM61	Pyridoxal	Survival_Years	0.996314016803205	0.313800551734673	0.1168301404977	0.0135617263213134	0.00996706494157908	0.175372907820957	-0.153078815382895	0.102169172763535	0.135870502778918	-0.0177694984442354	0.0135190259753128	0.190429487619312	-0.0156934854444217	0.0135422675734911	0.248104410774196	-0.00207601299981368	0.00206101019128613	-1.00727934708474	766
HVM61	Trimethyllysine	Survival_Years	0.996314016803205	0.93834629900186	0.00532096585685511	0.000675224955313863	0.00871134109409613	0.938305572977628	-0.140028732307837	0.117168422199674	0.233671818254328	-0.0177694984442354	0.0135190259753128	0.190429487619312	-0.0176749475497201	0.013502745427155	0.192264110458446	-9.45508945152163e-05	0.001222400940143	-0.0773485125953479	767
HVM61	N-acetylmethionine (+)	Survival_Years	0.996314016803205	0.937757444054508	0.0044428487933488	-0.012440561190315	0.0138393505366675	0.369934012455566	0.00586496475997049	0.0748224630504724	0.937612330461826	-0.0164226730121188	0.013620042844488	0.229542307495343	-0.0163497095591434	0.013690788080393	0.2340297047257	-7.29634529754541e-05	0.000934365563093213	-0.078088765101647	744
HVM61	5-Valerolactone	Survival_Years	0.996314016803205	0.751794293860195	0.0120500230633208	0.00518439196235978	0.00955014470527086	0.587928927933812	-0.0419110159571503	0.107701853390646	0.697657309899873	-0.0180317608622653	0.0134562297705467	0.182002946839402	-0.0178144777280027	0.0135010978366312	0.188771401859374	-0.000217283134262582	0.000687008441424008	-0.316274329631533	751
HVM61	Adrenochrome	Survival_Years	0.996314016803205	0.479664504491046	0.0731350245663433	-0.0203360679082265	0.0259184831153615	0.433739312626492	0.0639048173479515	0.039244336874816	0.105252932593257	-0.0177694984442354	0.0135190259753128	0.190429487619312	-0.0164699257389846	0.013479325167845	0.223411144454789	-0.00129957270525075	0.00183856111165269	-0.706842267583133	767
HVM61	Spermine	Survival_Years	0.996314016803205	0.471705517744763	0.523164981792881	-0.0285519834407319	0.0168127217384356	0.0926361368982105	0.0877017549891387	0.110373436204286	0.428791198216681	-0.00478636595207812	0.0183356914328315	0.794608721510164	-0.00228230689590511	0.0186386199672886	0.902795646997657	-0.00250405905617302	0.0034792764753611	-0.719706833850601	560
HVM61	Asymmetric dimethylarginine (+)	Survival_Years	0.996314016803205	0.178498869409523	0.225027963514128	0.00994049193905782	0.00620455683885533	0.110930876858833	-0.402257159111256	0.162341631905513	0.0141718794126676	-0.0177694984442354	0.0135190259753128	0.190429487619312	-0.0137708643966616	0.0134221341343403	0.306324392871375	-0.00399863404757374	0.00297209721471553	-1.3453914050239	767
HVM61	Indolelactic acid (+)	Survival_Years	0.996314016803205	0.594936881301312	0.033057786009334	-0.0171795512688635	0.0207893603442463	0.409723628006448	0.0341929930455969	0.0492298427411959	0.4882585535048	-0.0177694984442354	0.0135190259753128	0.190429487619312	-0.0171820781671726	0.0135654526790091	0.20698924246792	-0.000587420277062727	0.00110480572559089	-0.531695540180652	762
HVM61	N6-carboxymethyllysine (+)	Survival_Years	0.996314016803205	0.306592002802503	0.153988238682061	-0.0307773297970966	0.0130247724593156	0.0192261855187839	0.0889061457160444	0.0783973839364813	0.258335732158197	-0.0177694984442354	0.0135190259753128	0.190429487619312	-0.0150332046765439	0.0137217967375777	0.274780589878552	-0.00273629376769143	0.00267634578464346	-1.02239919198481	767
HVM61	Acetoacetic acid (+)	Survival_Years	0.996314016803205	0.701922880909328	0.0400891091782263	0.0017743669361398	0.00452896348683082	0.695695873589852	-0.401474660434694	0.224237345094536	0.0751281960343679	-0.0177694984442354	0.0135190259753128	0.190429487619312	-0.0170571350810621	0.0134405228589383	0.206106530117012	-0.000712363363173273	0.00186128778520584	-0.382726072150359	767
HVM61	2-Piperidinone	Survival_Years	0.996314016803205	0.855888657996766	0.00528470357916147	-0.00589324068845807	0.0126899900585845	0.642937888530072	0.0159346167910757	0.0807534172979594	0.843804028816819	-0.0177694984442354	0.0135190259753128	0.190429487619312	-0.0176755919122072	0.0135646521421774	0.194275105659533	-9.39065320281547e-05	0.000517077463485466	-0.181610181567687	767
HVM61	Phosphocreatine (+)	Survival_Years	0.996314016803205	0.439789155392634	0.0898709199714952	0.0513782206468696	0.0344653068993151	0.13800308493306	-0.0290902300805247	0.0322038008420973	0.367724357287131	-0.0166305659296628	0.0140313476368296	0.237678505181004	-0.0151359616699174	0.0141365846725363	0.285929466039374	-0.0014946042597454	0.00193463931192039	-0.772549307013617	718
HVM61	Kynurenine (+)	Survival_Years	0.996314016803205	0.483671354246323	0.135006824150226	0.012537860463083	0.0175109138483849	0.474944044237792	-0.191340744201319	0.0567017640282574	0.000911746277334835	-0.0177694984442354	0.0135190259753128	0.190429487619312	-0.0153704948925368	0.0131540535487611	0.244204104714372	-0.00239900355169859	0.00342514225651028	-0.700409901848229	767
HVM61	Gly-his (+)	Survival_Years	0.996314016803205	0.441382072251506	0.0796569153934563	-0.0238943333046732	0.0199525774902729	0.232883339553906	0.0580413724430954	0.0577489942243983	0.316413076707923	-0.0174104142969353	0.0144839136060424	0.231141958220555	-0.0160235543983193	0.0145490318279122	0.272430618801186	-0.001386859898616	0.00180144084956194	-0.769861468919863	734
HVM61	Dethiobiotin (+)	Survival_Years	0.996314016803205	0.128050417498842	0.372290084928991	-0.026855079218406	0.0147600695253721	0.0706034532026375	0.199469965664013	0.0718371467197776	0.00611141287409864	-0.014388730579869	0.014095097861893	0.308784442855746	-0.00903194885026919	0.0139588534518598	0.518483355316267	-0.00535678172959979	0.00351994898558383	-1.52183504691086	720
HVM61	Tryptophan (+)	Survival_Years	0.996314016803205	0.24128787870006	0.168420346825365	-0.012796734799622	0.00904016006685791	0.158686551098011	0.233867868464329	0.111974175823251	0.038200383451464	-0.0177694984442354	0.0135190259753128	0.190429487619312	-0.0147767533533445	0.0134674460050176	0.27406128375495	-0.00299274509089089	0.00255402967326384	-1.17177381383608	767
HVM61	Ala-gln (+)	Survival_Years	0.996314016803205	0.944968427577658	0.000635116165534768	0.00204294844591163	0.0147812743614695	0.890231833582147	-0.00552421953572243	0.069334753857479	0.936587612608056	-0.0177694984442354	0.0135190259753128	0.190429487619312	-0.01775821274852	0.0135583107210171	0.192001704393869	-1.12856957153788e-05	0.000163497722315804	-0.0690266234631692	767
HVM61	Gamma-glutamylalanine (+)	Survival_Years	0.996314016803205	0.882683497359581	0.00302793534832604	0.00216531813219629	0.0129538098242132	0.867439626209476	-0.0248484930049287	0.0790951996129449	0.753776394664516	-0.0177694984442354	0.0135190259753128	0.190429487619312	-0.017715693551774	0.0135550566115896	0.192956491148806	-5.38048924613248e-05	0.000364610171798334	-0.147568270506409	767
HVM61	5-Hydroxy-tryptophan (+)	Survival_Years	0.996314016803205	0.324255531074702	0.173817638042616	-0.0403566440102156	0.037601661576517	0.28467219675213	0.0677652540247262	0.0271899463028136	0.0136556904861718	-0.0157336060007167	0.0135330818021687	0.246619932799452	-0.012998827767779	0.0133753838011604	0.332515532207958	-0.00273477823293771	0.00277431059925364	-0.985750562202169	757
HVM61	Indolepyruvate (+)	Survival_Years	0.996314016803205	0.63252252241112	0.109956000960379	0.0227550669462432	0.0458589029530562	0.62057420520857	-0.049528011688807	0.027658073541406	0.075629253402354	-0.0102496745229869	0.0147483926049162	0.488287141434724	-0.00912266130129375	0.014641076969191	0.53430257337777	-0.00112701322169312	0.00235688366993068	-0.478179401075941	658
HVM61	Cystathionine (+)	Survival_Years	0.996314016803205	0.502653289413714	0.0470856034533122	-0.0113938210329	0.0123541684802831	0.357667241220942	0.0814029107533108	0.0834075245247483	0.330444024120761	-0.0196979570963768	0.0135904582591289	0.149026923790691	-0.0187704668996964	0.0136254947864398	0.170106672426978	-0.000927490196680354	0.00138365115788119	-0.670320832962434	766
HVM61	Carnosine (+)	Survival_Years	0.996314016803205	0.687178320247093	0.0641766427474948	-0.0391233649150338	0.0143079436486633	0.00689274697241322	0.0291484834173772	0.0715956773239001	0.68441562185355	-0.0177694984442354	0.0135190259753128	0.190429487619312	-0.0166291116907775	0.0138378269822506	0.231107354149382	-0.00114038675345786	0.0028319415996808	-0.402687242415732	767
HVM61	Serine (+)	Survival_Years	0.996314016803205	0.534908165666698	0.069937164655545	-0.00469539590298571	0.00713343597548384	0.511259445415629	0.264673813288183	0.142263953708199	0.0645105999145959	-0.0177694984442354	0.0135190259753128	0.190429487619312	-0.0165267501056944	0.0134415578847516	0.220534487617499	-0.00124274833854094	0.00200271715431789	-0.62053112985104	767
HVM61	Dethiobiotin	Survival_Years	0.996314016803205	0.592529278947547	0.0390877450037914	0.0483293136309691	0.0552863138622211	0.383381278434787	-0.0139752663339186	0.0206477504622432	0.499521555555659	-0.01727945752979	0.0141871690384086	0.225088540076506	-0.0166040425000617	0.0142470238283393	0.245643129987662	-0.000675415029728276	0.00126204663757747	-0.535174382322947	673
HVM61	Biopterin (+)	Survival_Years	0.996314016803205	0.566151326223087	0.0704795618604423	-0.014434836934126	0.0240619403465246	0.549469873948644	0.0948490400470308	0.0483003121724824	0.0514096171145457	-0.0194259213635339	0.014415780642749	0.179823016966729	-0.0180567909370967	0.0142983517385402	0.208599736471131	-0.00136913042643728	0.00238637208247328	-0.573728814753099	678
HVM61	Hist-ser (+)	Survival_Years	0.996314016803205	0.533665773626848	0.0449456240858051	-0.02602749236372	0.0314076879968134	0.408404062069308	0.0306852917717561	0.0325483094675476	0.34711005809798	-0.0177694984442354	0.0135190259753128	0.190429487619312	-0.0169708372469674	0.0135498315909683	0.212077274454345	-0.000798661197267901	0.00128315490665111	-0.62241993786418	767
HVM61	N-Methylaniline	Survival_Years	0.996314016803205	0.744937610643595	0.0131748993739065	0.00405810864156336	0.0103550697721084	0.695612009217058	-0.0576897699410527	0.0988765564786636	0.560344253712887	-0.0177694984442354	0.0135190259753128	0.190429487619312	-0.0175353870903078	0.0135505172890337	0.197354439180336	-0.000234111353927588	0.000719630308677254	-0.325321697967261	765
HVM61	Hypotaurine (+)	Survival_Years	0.996314016803205	0.853974024497807	0.00390865212736688	0.00441096469175145	0.0166807373495744	0.791756198301249	-0.0157459405708198	0.061429015235137	0.798000837888099	-0.0177694984442354	0.0135190259753128	0.190429487619312	-0.0177000436563391	0.0135579669543178	0.193443238708705	-6.9454787896303e-05	0.000377368588922952	-0.184050262621311	767
HVM61	2-Aminophenol	Survival_Years	0.996314016803205	0.804722274158517	0.0120963687011337	0.00763896786617024	0.0294196065054584	0.795434599887583	-0.028138147532679	0.0347710810920783	0.419482337081075	-0.0177694984442354	0.0135190259753128	0.190429487619312	-0.0175545520394197	0.0135349831850268	0.196356523520094	-0.000214946404815692	0.000869382631484087	-0.247240279517393	767
HVM61	N-acetyltryptophan (+)	Survival_Years	0.996314016803205	0.539225385924692	0.100084509136239	-0.0100164622483344	0.0159227412776183	0.53012585146636	0.177552861009804	0.0629423177723926	0.00534590571252357	-0.0177694984442354	0.0135190259753128	0.190429487619312	-0.0159910469148469	0.0132730298518928	0.229925325822394	-0.00177845152938846	0.00289657267143263	-0.613984778261701	767
HVM61	Valerylcarnitine	Survival_Years	0.996314016803205	0.563046842592004	0.0473952334150415	-0.0140007584263765	0.0110645880884522	0.207422193624227	0.060153136050553	0.0925142362692958	0.516417943965885	-0.0177694984442354	0.0135190259753128	0.190429487619312	-0.0169273089178026	0.0136031843933883	0.2150393028577	-0.000842189526432751	0.00145626439798077	-0.578321853916442	758
HVM61	Gamma-glutamylcysteine	Survival_Years	0.996314016803205	0.615604429976114	0.0619859265827192	0.0113364073730695	0.0215877386205413	0.600183928011576	-0.0847991330289686	0.0494805658866448	0.0884233778554546	-0.0155086415561867	0.0139247005701034	0.266977177148639	-0.0145473240392872	0.0138564696095009	0.295300353320816	-0.0009613175168995	0.00191463304281342	-0.502089693117856	722
HVM61	5-Methylcytidine (+)	Survival_Years	0.996314016803205	0.675696248291435	0.034659934076835	0.00330463066739021	0.00756084017062716	0.662601163399798	-0.197344066381164	0.136609611094837	0.150383484905823	-0.0188156518804965	0.0136671526099719	0.170371972271199	-0.0181635026267058	0.0136321453619871	0.184480395702755	-0.000652149253790685	0.00155888595327681	-0.418343145898423	765
HVM61	Glucosamine 6-phosphate (+)	Survival_Years	0.996314016803205	0.932137674616506	0.00317077180726573	-0.00779137111304264	0.01217668539425	0.523100567104234	0.00723146463937731	0.0841651845989113	0.931628875401538	-0.0177694984442354	0.0135190259753128	0.190429487619312	-0.0177131554195391	0.0135733804653149	0.193618677038974	-5.63430246962337e-05	0.000661647774703278	-0.0851556173093777	767
HVM61	Adenosine	Survival_Years	0.996314016803205	0.659173258357292	0.024231158495555	-0.014826616375843	0.0224442727556027	0.509744497037939	0.0270785236400568	0.0457063752964948	0.554326046984835	-0.0165688686370058	0.0135065827585583	0.221583153220861	-0.0161673857549704	0.0135488009390661	0.234397277477417	-0.000401482882035317	0.000910278718829135	-0.44105489201344	755
HVM61	Inosine (+)	Survival_Years	0.996314016803205	0.864688634522992	0.0332673251238389	-0.0104956398478844	0.0613056087311729	0.864277317221927	0.0303850013190694	0.0171433714492949	0.078206868601078	-0.00958628412219168	0.0135059286799536	0.478852595737419	-0.00926737409156924	0.0134192823145699	0.490804404818469	-0.000318910030622446	0.00187144084763914	-0.170408822178247	703
HVM61	Glycerophosphocholine	Survival_Years	0.996314016803205	0.407085096111769	0.0942492619776893	-0.0115545639201329	0.0122774194508366	0.347939037463401	0.144943775088279	0.0827500384312496	0.0816069927780792	-0.0177694984442354	0.0135190259753128	0.190429487619312	-0.0160947363301525	0.0134738149753953	0.233900533254768	-0.00167476211408288	0.00202013651585381	-0.829034127614411	767
HVM61	Heptanoylcarnitine	Survival_Years	0.996314016803205	0.531927310837493	0.0518855025578873	-0.0163571383892265	0.0133003227541962	0.220459966212398	0.0571501562025584	0.0787405815280972	0.468963419445593	-0.0180168441642867	0.0136357794236456	0.188179643523099	-0.0170820311503156	0.0137154058764574	0.214685608778631	-0.000934813013971157	0.0014955413220986	-0.62506665657315	729
HVM61	Glu-glu (+)	Survival_Years	0.996314016803205	0.874276083912708	0.00675806718642639	0.00846558444277296	0.0117153118230401	0.470884992720653	-0.0141853719807568	0.0874750319516933	0.871364231342785	-0.0177694984442354	0.0135190259753128	0.190429487619312	-0.0176494109798801	0.0135770039261241	0.195337908432774	-0.000120087464355242	0.000758945612207069	-0.158229341370087	767
HVM61	Diisobutyl phthalate	Survival_Years	0.996314016803205	0.419111435873507	0.0751168418211282	0.0121185624529754	0.0108906353414663	0.267341690031253	-0.110144137067073	0.0937348747899788	0.241576048867864	-0.0177694984442354	0.0135190259753128	0.190429487619312	-0.0164347098403589	0.0135520333536561	0.226883966008005	-0.00133478860387641	0.00165204015910874	-0.807963775285292	766
HVM61	Guanosine (+)	Survival_Years	0.996314016803205	0.849239084145879	0.0191550493348139	-0.00754098004714086	0.0389538300046416	0.846777375627958	0.0342995640908877	0.03414770097104	0.316896007142748	-0.0135030886067685	0.0157955560391482	0.394075370235491	-0.0132444362783334	0.0157971556841902	0.403231671535171	-0.000258652328435013	0.00136068787739747	-0.19008938988251	681
HVM61	N4-acetylcytidine	Survival_Years	0.996314016803205	0.594207473048253	0.068404518372477	0.0112761773918098	0.0205294870986567	0.58352217097698	-0.107794861730471	0.049248696266999	0.0299442917092112	-0.0177694984442354	0.0135190259753128	0.190429487619312	-0.016553984461437	0.0133864646236329	0.21789433157202	-0.0012155139827984	0.00228158929465825	-0.532748810508627	766
HVM61	Histamine	Survival_Years	0.996314016803205	0.787611368804251	0.0142203727453561	0.0255558546590609	0.0293604892606167	0.385265217755905	-0.00988771045798151	0.0348985459883654	0.777262772025097	-0.0177694984442354	0.0135190259753128	0.190429487619312	-0.0175168095528603	0.0135840011235525	0.198929612928249	-0.000252688891375052	0.000937921570934535	-0.269413668696494	767
HVM61	Retinoic acid	Survival_Years	0.996314016803205	0.367996787736617	0.107887497851118	-0.0340806411374816	0.0269455876713494	0.207655870307235	0.0500512278069224	0.0390533267275821	0.201713712818202	-0.0158107099279659	0.013826733459802	0.254424863409156	-0.0141049319945878	0.0138650100080082	0.310445943662728	-0.00170577793337806	0.00189482032365775	-0.900232023100344	750
HVM61	MG(14:0) (+)	Survival_Years	0.996314016803205	0.921782509532252	0.00764763385327856	0.00118478429503911	0.012036403233728	0.921764093058551	-0.200647990104232	0.144025590515658	0.166360775978256	-0.0310847239901194	0.0184230658673737	0.0943342653528718	-0.0308469994026127	0.0183469631718822	0.0955136845785292	-0.000237724587506657	0.00242110093293853	-0.0981886315735406	471
HVM61	Glutathione	Survival_Years	0.996314016803205	0.270653949554501	0.140650803455592	0.0280651799676168	0.0194090441818833	0.149970056952736	-0.0890532052909842	0.0523706263932175	0.0908344468735419	-0.0177694984442354	0.0135190259753128	0.190429487619312	-0.0152702042110508	0.0135266422737562	0.260494727011981	-0.00249929423318459	0.00226887246622073	-1.10155783121106	759
HVM61	N-acetylneuraminate (+)	Survival_Years	0.996314016803205	0.452987410060508	0.12785392845635	-0.0434763710846807	0.0369678367307936	0.243194445444533	0.0693566772917176	0.0711597474186294	0.332820233227926	-0.0235845442963033	0.0230761126099412	0.309965706076648	-0.0205691676571681	0.023290011152083	0.379926604248622	-0.00301537663913516	0.0040181240862296	-0.750443882375131	363
HVM61	Sphinganine	Survival_Years	0.996314016803205	0.627855726733756	0.0407704354233454	-0.0146259960761136	0.0267765926169984	0.585863335016814	0.052822514294623	0.0502238253631482	0.294914936808967	-0.0189495618278638	0.0152212426305995	0.215427576912675	-0.0181769799410602	0.0152326565988918	0.234980162218462	-0.000772581886803613	0.00159378329657534	-0.484747134986109	570
HVM61	N-glycolylneuraminic acid (+)	Survival_Years	0.996314016803205	0.406960608641122	0.122352162790976	0.0133898461136054	0.01511446964825	0.376896331764377	-0.159024774555331	0.0674704637641314	0.0195440895487717	-0.017403184471568	0.0136267691331595	0.203257192671814	-0.0152738672120213	0.0134821282274983	0.258825014091309	-0.00212931725954668	0.00256774989370347	-0.829254151569865	763
HVM61	Commendamide	Survival_Years	0.996314016803205	0.412114083489138	0.0933095525114137	-0.0410120708126111	0.0470059531813043	0.384218495325165	0.0574329431816106	0.0238815364097163	0.0172969255004217	-0.0252433311418224	0.014584120341932	0.0853543727165638	-0.0228878872090815	0.0144092920578018	0.114131127118003	-0.00235544393274089	0.00287186576639988	-0.820178979219363	719
HVM61	Thiamine monophosphate	Survival_Years	0.996314016803205	0.724633056617267	0.0316020967698547	0.00715293568388073	0.0197389237092949	0.71753959105381	-0.0845707051006186	0.0562941059300952	0.134966090736272	-0.0191420467676756	0.0142412535128986	0.180775265016819	-0.0185371179533504	0.0141923746127271	0.193359096269936	-0.000604928814325169	0.00171721284105475	-0.352273637759201	731
HVM61	Dodecanoylcarnitine	Survival_Years	0.996314016803205	0.619010999738105	0.037395419683519	0.00690575395839048	0.0126155902134899	0.584802479708673	-0.096223794808162	0.0809105735445235	0.2359573212992	-0.0177694984442354	0.0135190259753128	0.190429487619312	-0.0171050005923475	0.0135146054603228	0.207324151262181	-0.000664497851887818	0.00133633887191127	-0.497252505225292	767
HVM61	Cytosine	Survival_Years	0.996314016803205	0.121806208738607	0.294930642418124	0.0170117862782571	0.00920686925400969	0.0663297164064752	-0.308066978145878	0.108838818356547	0.00519492683802377	-0.0177694984442354	0.0135190259753128	0.190429487619312	-0.0125287288526292	0.0133847534954667	0.350547439523215	-0.00524076959160618	0.00338718051689309	-1.54723657787608	767
HVM61	N-acylGly(20:0)	Survival_Years	0.996314016803205	0.539324374469761	0.0633908092848151	-0.0273671187612118	0.0147149348434272	0.0646089381003933	0.0452596025592186	0.0696007843216859	0.516382667014614	-0.0195395031598072	0.013448377616715	0.148055616935958	-0.0183008782414838	0.0136048668206471	0.180340745525179	-0.00123862491832338	0.00201784672293522	-0.613834987685109	758
HVM61	Threonine (+)	Survival_Years	0.996314016803205	0.604144045701949	0.0577413866653203	-0.00476729113010496	0.00883649215372453	0.59022738275756	0.215224003006255	0.114828687315834	0.062564521837248	-0.0177694984442354	0.0135190259753128	0.190429487619312	-0.016743462963718	0.0134341496179895	0.214316435482718	-0.0010260354805174	0.0019790426352269	-0.518450417517036	767
HVM61	S-adenosylmethionine	Survival_Years	0.996314016803205	0.959168692865123	0.00580189315470756	0.000373577312040588	0.00729446222713359	0.959213545134515	-0.275971607652112	0.13893399053034	0.0485644577044562	-0.0177694984442354	0.0135190259753128	0.190429487619312	-0.0176664017128492	0.013406767209473	0.189328814489126	-0.000103096731386196	0.00201373345553642	-0.0511968111284782	767
HVM61	Phenylacetaldehyde	Survival_Years	0.996314016803205	0.398222269751207	0.103696429228661	-0.0201221948787927	0.0223994957835988	0.370419840684128	0.119492293767242	0.0480973187391785	0.0140619676674274	-0.0231873675842429	0.0135495274467005	0.089051380116049	-0.0207829203625445	0.0133612521967596	0.121915751387071	-0.00240444722169839	0.0028461718438304	-0.844800438494419	691
HVM61	Carn(18:2) (+)	Survival_Years	0.996314016803205	0.868922406224324	0.00326334675864434	-0.00514467972197918	0.0188197909561206	0.784894694758091	0.0112714567834016	0.0544505804392201	0.836249229644371	-0.0177694984442354	0.0135190259753128	0.190429487619312	-0.0177115104090846	0.0135590430533398	0.193191386384842	-5.79880351507311e-05	0.000351384260695221	-0.165027411973435	767
HVM61	3-Hydroxybenzaldehyde (+)	Survival_Years	0.996314016803205	0.221316199976327	0.177391298383985	-0.0130044883614541	0.0084908799777267	0.127431065680268	0.24238972830321	0.119296082741721	0.0436914185758303	-0.0177694984442354	0.0135190259753128	0.190429487619312	-0.0146173440435802	0.0134892956682308	0.280030173521727	-0.00315215440065511	0.00257731995374754	-1.22303573371701	765
HVM61	1-Phenylethylamine	Survival_Years	0.996314016803205	0.370116083707297	0.0926299733469179	-0.0132677553393812	0.0099953123301957	0.18610620195575	0.124059279446616	0.102103300439221	0.225998187108484	-0.0177694984442354	0.0135190259753128	0.190429487619312	-0.0161235102769577	0.0135684608166723	0.236331479797161	-0.00164598816727762	0.00183651576425182	-0.896255942539203	767
HVM61	Alkyl-PC(p-16:0)	Survival_Years	0.996314016803205	0.770158495118368	0.045651664436362	-0.00331385461283227	0.0112781970701287	0.769237223383009	0.244792628209289	0.0889571321862813	0.00655477881883779	-0.0177694984442354	0.0135190259753128	0.190429487619312	-0.0169582912640567	0.0132753683037528	0.203153961232486	-0.000811207180178688	0.00277651329177613	-0.292167583919529	767
HVM61	5-Methylcytosine	Survival_Years	0.996314016803205	0.221167071630072	0.190894574440052	0.0132988446558979	0.00927135907418583	0.153242474344618	-0.255067333388325	0.108837644277465	0.020230554577385	-0.0177694984442354	0.0135190259753128	0.190429487619312	-0.0143773976007099	0.0134270221484935	0.285751033224793	-0.00339210084352547	0.0027726138476516	-1.22343067946464	766
HVM61	LPC(16:0/0:0)	Survival_Years	0.996314016803205	0.954667055466372	0.000733501842548052	0.000419945050938781	0.0071264803054053	0.95307715859531	-0.0310372983819291	0.143792936822846	0.829359699298751	-0.0177694984442354	0.0135190259753128	0.190429487619312	-0.0177564644843854	0.0135561378401517	0.191974362914305	-1.30339598500014e-05	0.000229281308705277	-0.056847023089682	767
HVM61	Thymine	Survival_Years	0.996314016803205	0.524763663470072	0.059712343413265	0.00986670612914325	0.0140049549525654	0.482048381230882	-0.107539271920709	0.0727239038409605	0.141019581526172	-0.0177694984442354	0.0135190259753128	0.190429487619312	-0.0167084400508517	0.0134925157694463	0.217254899572603	-0.00106105839338366	0.00166827946066671	-0.636019574897614	766
HVM61	Taurocholic acid (+)	Survival_Years	0.996314016803205	0.908000886399	0.0122508863570142	0.00470280045188153	0.0406163194267645	0.907954916394447	-0.0462898879697038	0.0249878669904045	0.0656487543612159	-0.0177694984442354	0.0135190259753128	0.190429487619312	-0.0175518063381739	0.0134265802013581	0.192854930980049	-0.000217692106061468	0.0018837937369329	-0.115560478726245	761
HVM61	Tmao	Survival_Years	0.996314016803205	0.79009951471331	0.0158252729842936	-0.0188698365640363	0.0189966056451246	0.32192222227283	0.0149024694898499	0.0539385825462979	0.782656379445447	-0.0177694984442354	0.0135190259753128	0.190429487619312	-0.0174882912805613	0.013593004418478	0.199954881889764	-0.000281207163674005	0.00105644937671363	-0.266181390109554	767
HVM61	Imidazoleacetic acid	Survival_Years	0.996314016803205	0.961043407564018	0.00169865676478025	-0.00760583395918797	0.0126557097396358	0.548630628742149	0.00396856924579447	0.0809806532043882	0.960970412624309	-0.0177694984442354	0.0135190259753128	0.190429487619312	-0.0177393141654963	0.0135717080188195	0.192910092531593	-3.01842787390525e-05	0.000617969787083002	-0.0488442628911215	767
HVM61	Dihydrothymine (+)	Survival_Years	0.996314016803205	0.678042999680155	0.0378711762381126	0.00357198740192473	0.00814944903649537	0.661705047256312	-0.164730733270415	0.127321861709093	0.197454531947239	-0.0155373073244971	0.0137134050243771	0.258772429999623	-0.0149488912205453	0.0136944777821383	0.276526888374927	-0.000588416103951746	0.00141740867569984	-0.41513510820104	766
HVM61	Oxidized glutathione	Survival_Years	0.996314016803205	0.657209029639506	0.0319402614686592	-0.0246948830081662	0.0255100171518469	0.334589841998631	0.0224683670919551	0.0449973493482599	0.618290868707611	-0.0173716078456278	0.0139763589947157	0.215846723114756	-0.0168167541489074	0.0140556927748754	0.233439120378883	-0.000554853696720362	0.00125031875779593	-0.443769793311318	693
HVM61	PC(16:0/18:0)	Survival_Years	0.996314016803205	0.25817625720137	0.161366973247889	0.042907546534443	0.0239033236370539	0.0743821155155653	-0.0631055825142519	0.0433463369126	0.14724758016641	-0.0167798011192406	0.0137112778626168	0.222683935808933	-0.0140720954009273	0.0137933494815315	0.309054040041144	-0.0027077057183134	0.00239469052269726	-1.13071217038249	762
HVM61	N-acetylalanine (+)	Survival_Years	0.996314016803205	0.175734613644842	0.423254346997368	0.0125359029139417	0.00899757451456308	0.165310255846285	-0.599958177094781	0.10443095122243	4.02695595113411e-08	-0.0177694984442354	0.0135190259753128	0.190429487619312	-0.0102484809837498	0.0124988229287504	0.413363156809208	-0.00752101746048559	0.00555464309209411	-1.35400552939039	767
HVM61	PC(18:0/20:4)	Survival_Years	0.996314016803205	0.234943998952566	0.168957981232147	0.0360470271985375	0.0245246323689571	0.143403479105414	-0.0832883823708934	0.0413098484771059	0.0453185455277466	-0.0177694984442354	0.0135190259753128	0.190429487619312	-0.0147671998595896	0.0134846423528538	0.274980904576306	-0.00300229858464579	0.00252778452470917	-1.18771934684235	767
HVM61	4-hydroxyproline (+)	Survival_Years	0.996314016803205	0.392659198024045	0.0853564570632056	-0.0152415217074072	0.0114285443992223	0.184056278389952	0.0995137795363932	0.0893588589259823	0.266968808625193	-0.0177694984442354	0.0135190259753128	0.190429487619312	-0.0162527570132453	0.0135782362843246	0.232946056462388	-0.00151674143099007	0.00177437159815565	-0.854804840523054	766
HVM61	L-5-Oxoproline	Survival_Years	0.996314016803205	0.703416061400303	0.0167080065477525	-0.00840784909777257	0.0157568736206194	0.594296211285597	0.0353113968750005	0.0649879138951135	0.587582000289903	-0.0177694984442354	0.0135190259753128	0.190429487619312	-0.0174726055478788	0.013557346229363	0.199181121168253	-0.000296892896356562	0.00077983343926333	-0.380713215679777	767
HVM61	Adenine	Survival_Years	0.996314016803205	0.945996114691994	0.000537448794754768	-0.000712901508496398	0.00806433412031262	0.929658426580458	0.0133962341339319	0.127083275014963	0.916169491920249	-0.0177694984442354	0.0135190259753128	0.190429487619312	-0.0177599482487131	0.0135576879131127	0.191938170133775	-9.55019552225101e-06	0.000140992276006883	-0.0677355936986562	767
HVM61	Oxindole	Survival_Years	0.996314016803205	0.978774874110179	0.000106942951330634	-0.000732909680856623	0.0115924686081424	0.949661151350066	0.00259284691815033	0.0884084499875843	0.976636571932642	-0.0177694984442354	0.0135190259753128	0.190429487619312	-0.0177675981216281	0.0135579394194267	0.191755957268062	-1.90032260729164e-06	7.14275724503411e-05	-0.0266048885899462	767
HVM61	N,n-dimethyl-1,4-phenylenediamine	Survival_Years	0.996314016803205	0.822989333396792	0.0120762147260744	-0.00240906845800315	0.0104381783001912	0.817744473092357	0.0890752099942817	0.0979527193959349	0.364413041139836	-0.0177694984442354	0.0135190259753128	0.190429487619312	-0.0175549101654481	0.0135277733184462	0.196110225362257	-0.000214588278787231	0.000959260337569523	-0.223701815224565	767
HVM61	Phenylethanolamine	Survival_Years	0.996314016803205	0.624031165466123	0.0286222571158099	-0.00482740439614144	0.00780793706849296	0.537201960108743	0.105357478171171	0.131017395516659	0.422408349053419	-0.0177694984442354	0.0135190259753128	0.190429487619312	-0.0172608952909455	0.0135474667185373	0.204325314732642	-0.000508603153289889	0.00103765816350836	-0.490145185742369	764
HVM61	Creatine (+)	Survival_Years	0.996314016803205	0.915146050635493	0.00601277993022014	0.00075130222698723	0.0070089640339364	0.914759748991321	-0.142211855332877	0.14582543810025	0.330805086665757	-0.0177694984442354	0.0135190259753128	0.190429487619312	-0.0176626543606198	0.013521360829447	0.193182194687448	-0.000106844083615576	0.00100276080884701	-0.106549919654746	767
HVM61	1-Methylnicotinamide	Survival_Years	0.996314016803205	0.98107441642919	0.00201385190666584	-0.000492422674138546	0.0207554604718759	0.981099019234996	0.0726715892703811	0.0490702610861247	0.140423076730517	-0.0177694984442354	0.0135190259753128	0.190429487619312	-0.0177337133059129	0.0134731909342257	0.18983073837639	-3.57851383224191e-05	0.00150852583282453	-0.0237219260974908	767
HVM61	N-methylnicotinate (+)	Survival_Years	0.996314016803205	0.647622512180872	0.0471951266168009	-0.0295425529981083	0.0171003215344888	0.0858237771915659	0.0283873140228075	0.0598944174719238	0.636125516572486	-0.0177694984442354	0.0135190259753128	0.190429487619312	-0.0169308647152426	0.0136641256395644	0.216986829342036	-0.000838633728992733	0.00183481364372807	-0.457067523919625	767
HVM61	M-aminobenzoic acid	Survival_Years	0.996314016803205	0.381147497132588	0.0886641931460434	-0.0246579761255253	0.0187812956506626	0.190935458271256	0.0638948725616238	0.0543534938719669	0.241383520073536	-0.0177694984442354	0.0135190259753128	0.190429487619312	-0.0161939802020674	0.0135706429213432	0.23437262156723	-0.001575518242168	0.00179898049360819	-0.875783949723661	767
HVM61	Nicotinamide	Survival_Years	0.996314016803205	0.242125777932179	0.198171709009284	-0.0435526252219818	0.0256174690983843	0.0909275073195294	0.0669867524221087	0.0415602287915575	0.108860599598837	-0.0147218235017649	0.0139872359505713	0.294046779538708	-0.0118043745786871	0.0140395096501724	0.401642841367121	-0.00291744892307779	0.00249420712680986	-1.16968991537173	719
HVM61	Iso-valeraldehyde	Survival_Years	0.996314016803205	0.655955522114166	0.0255387404165633	0.019313090840395	0.0214899128119752	0.370609597396174	-0.0349199397384561	0.0680743423865957	0.608924857531143	-0.0264074091873587	0.0159761165562533	0.10095902345009	-0.0257329972190488	0.0160792342878454	0.112164311190057	-0.000674411968309922	0.00151381776253297	-0.445504065946137	538
HVM61	Betaine (+)	Survival_Years	0.996314016803205	0.405477596691238	0.100489729509935	-0.0090539171934221	0.00782492741178233	0.248861245316495	0.163398011046552	0.13652275734095	0.233029272297883	-0.0147218235017649	0.0139872359505713	0.294046779538708	-0.0132424314401795	0.0140241609736694	0.346377705571538	-0.00147939206158535	0.00177837541890403	-0.831878379480224	731
HVM61	3-Methylglutarate	Survival_Years	0.996314016803205	0.853003797424315	0.0215576814473468	-0.00347337456256276	0.0186675554805187	0.852623906628049	0.116595366646204	0.0574703412709173	0.0441069221469089	-0.0187858504918879	0.013868843220603	0.177428559805575	-0.0183808711112663	0.0137403876492669	0.18284927630491	-0.000404979380621604	0.00218568491073957	-0.185287174117229	731
HVM61	4-Guanidinobutanoic acid	Survival_Years	0.996314016803205	0.341746042097644	0.132343452323299	-0.020051627636611	0.0190374123667507	0.293667148163446	0.117281091230211	0.0530954947551831	0.0284898168377748	-0.0177694984442354	0.0135190259753128	0.190429487619312	-0.0154178216740718	0.0134139549365607	0.2519739800957	-0.0023516767701636	0.00247357200883051	-0.950720966185035	767
HVM61	Glutamate (+)	Survival_Years	0.996314016803205	0.395865704843008	0.103644915099124	-0.0138401629406917	0.0146166995236116	0.345008950699008	0.13307055455192	0.0693871934018809	0.0567745144008745	-0.0177694984442354	0.0135190259753128	0.190429487619312	-0.0159277802866286	0.0134510852403882	0.237978215298066	-0.00184171815760678	0.0021692077639266	-0.849028013007379	767
HVM61	Acetylcholine	Survival_Years	0.996314016803205	0.620753739859454	0.0398320269235223	-0.0410075565194342	0.0234076520742018	0.0816739137786385	0.0237159946904976	0.0459807779103065	0.60671083844689	-0.0244159051848517	0.0137103320477576	0.0768011307400524	-0.0234433701921665	0.0138700681080032	0.092910503526922	-0.00097253499268518	0.00196558127839036	-0.494782384924629	726
HVM61	Isofagomine (+)	Survival_Years	0.996314016803205	0.745442367791003	0.0201587614382955	0.00421773843334268	0.0117026254886535	0.718996294783824	-0.0674424073214897	0.0902085893235166	0.455742742051921	-0.0141107098403686	0.0136243308380345	0.301839839289367	-0.0138262554069716	0.0136476623243472	0.312493450609095	-0.000284454433396999	0.000876175115861306	-0.324654773055694	712
HVM61	Lysine (+)	Survival_Years	0.996314016803205	0.511776040900071	0.0504649003977696	-0.00668028432184677	0.00648111227542758	0.304089337535392	0.134236198027385	0.1578047500264	0.396134316196418	-0.0177694984442354	0.0135190259753128	0.190429487619312	-0.0168727624751287	0.0135707213684237	0.215422210088097	-0.000896735969106659	0.00136681985186079	-0.656074732808309	767
HVM61	Arachidic acid	Survival_Years	0.996314016803205	0.232607819673284	0.171850306328335	0.0154445781444552	0.00958790050290084	0.109080630581062	-0.194878502160374	0.109626098660497	0.0772679501549872	-0.017514174513834	0.0137511409954527	0.20453553411941	-0.0145043582585437	0.013768592535618	0.293653044030117	-0.00300981625529028	0.00252148501758454	-1.19366810998288	748
HVM61	Creatinine (-)	Survival_Years	0.996314016803205	0.761294695003714	0.0337615501193141	-0.0157402904371211	0.0084007955876226	0.0626530688275684	0.0377351769673492	0.122574811961738	0.758563564000372	-0.0175928724558902	0.0135476394917577	0.195801970446767	-0.016998909810728	0.013719359348927	0.217007057146258	-0.000593962645162238	0.00195523262563123	-0.303781062864825	761
HVM61	N-glycolylneuraminic acid (-)	Survival_Years	0.996314016803205	0.32623759241044	0.159549393973079	0.0157264815347884	0.0151115876245721	0.29947998162347	-0.202756095575205	0.0685352585936759	0.00353042607614128	-0.0199852842666848	0.0138854934354162	0.151885114940615	-0.0167966442735555	0.0136254671782203	0.219365265746837	-0.00318863999312926	0.0032480122252041	-0.981720440700895	750
HVM61	Heneicosanoic acid	Survival_Years	0.996314016803205	0.821416474340003	0.0417107538845991	-0.0119421886678274	0.0214244665120244	0.578713044028206	0.0247937134501097	0.100431896681813	0.805610475052569	-0.00709867782817959	0.0197278072297624	0.719865965011445	-0.00680258662438232	0.01987391580676	0.73298974484488	-0.000296091203797259	0.00131174288578606	-0.225723506493292	475
HVM61	Dihydrouracil	Survival_Years	0.996314016803205	0.940657655537506	0.00320128603856527	0.00132600754847377	0.0177203462333601	0.940436696668746	-0.0427947364459026	0.0583417384158178	0.464240950359054	-0.0177260459948292	0.0135798199111575	0.193516375576179	-0.017669299851267	0.0135982070241028	0.195550947577981	-5.67461435622125e-05	0.00076227334321908	-0.0744433005128758	759
HVM61	Docosahexaenoic acid	Survival_Years	0.996314016803205	0.836027824494421	0.0081111112444243	0.0115222826139142	0.0182142107816915	0.527826289372916	-0.0123845031735616	0.0565418497498707	0.826882920078644	-0.0175928724558902	0.0135476394917577	0.195801970446767	-0.0174501747102915	0.013600467462767	0.201188310932725	-0.000142697745598694	0.000689437709368485	-0.206976995397311	761
HVM61	Prostaglandin a1	Survival_Years	0.996314016803205	0.415856560321245	0.09443298950832	-0.0253018741825498	0.0276544115422089	0.361494104307898	0.0656610466110883	0.036909633540274	0.0770010382791402	-0.0175928724558902	0.0135476394917577	0.195801970446767	-0.0159315249158419	0.0134964935064931	0.239453842646154	-0.00166134754004829	0.00204189393797429	-0.813630673538544	761
HVM61	Uracil (-)	Survival_Years	0.996314016803205	0.290496588612894	0.132074719174676	0.0214890760889079	0.0156453013048819	0.171359012422868	-0.108128133544418	0.0653196858569503	0.099662729101357	-0.0175928724558902	0.0135476394917577	0.195801970446767	-0.0152692987668026	0.0135532774930455	0.261466435235987	-0.00232357368908759	0.00219820382722095	-1.05703286488457	761
HVM61	Proline (-)	Survival_Years	0.996314016803205	0.733436294063831	0.0154077625961564	-0.00317183186990788	0.00799683783743615	0.69212210074264	0.0854606464978509	0.12863791880863	0.507350613986284	-0.0175928724558902	0.0135476394917577	0.195801970446767	-0.0173218056537054	0.0135755727335088	0.203682238448584	-0.000271066802184815	0.000795948826875557	-0.340558077394082	761
HVM61	Maleamate	Survival_Years	0.996314016803205	0.878628547044882	0.00343474633091269	-0.00302914781194125	0.0145188124196639	0.835019224103747	0.0189891031238042	0.084728319238012	0.822977031239968	-0.0167467389543476	0.0149173794782793	0.263411396086444	-0.0166892181541694	0.0149676769171387	0.266662594977056	-5.75208001781982e-05	0.000376671804785716	-0.152708005875091	670
HVM61	Chlorogenic acid	Survival_Years	0.996314016803205	0.99548814155611	0.000646975331482707	-0.0323934971374823	0.0200486481958636	0.108144562945214	0.000325243042503332	0.0575158624809278	0.995495292843203	-0.0162846387700322	0.0144484946743898	0.261416581126019	-0.0162741030104659	0.0146136895102067	0.267144086972723	-1.05357595663177e-05	0.00186315133726047	-0.00565480611028045	698
HVM61	Cortisone	Survival_Years	0.996314016803205	0.887285272616065	0.00346310163529874	0.00356932735191185	0.0223839092150123	0.873522801119414	-0.016348090505718	0.0528415173584351	0.757467879865924	-0.0168495449278248	0.014394031981241	0.243631438690133	-0.0167911932412312	0.0144391425397802	0.246744087324644	-5.83516865935898e-05	0.000411680763590639	-0.141740133992787	683
HVM61	Tetracosanoic acid	Survival_Years	0.996314016803205	0.665215081862826	0.0229269532201593	0.0119209169308635	0.0191140044543412	0.533677310964927	-0.0331998314402731	0.0552510617664292	0.548718051972636	-0.0172623212913511	0.0137435556292878	0.210828430805693	-0.0168665488586329	0.0137851993169109	0.222834306111959	-0.000395772432718166	0.000914606465597292	-0.432724289194372	731
HVM61	Methylacetoacetic acid	Survival_Years	0.996314016803205	0.918319202641784	0.00236682456492994	-0.00623695911424774	0.0164322654238401	0.704738119568502	0.00667620902005905	0.0626799871799983	0.915299061625997	-0.0175928724558902	0.0135476394917577	0.195801970446767	-0.0175512332131939	0.0135919158184705	0.198322573309873	-4.16392426962803e-05	0.000406033831701634	-0.102551165556268	761
HVM61	Deoxycholic acid	Survival_Years	0.996314016803205	0.779429968690106	0.0180588066610664	0.0438467494366885	0.0357316377367515	0.221640768225766	-0.00883370584082516	0.0307095021364938	0.773998468203767	-0.0214482215724214	0.0136208026646126	0.117372359919532	-0.0210608922858213	0.0137274833117113	0.127028972692256	-0.000387329286600073	0.00138301283896476	-0.28006196015505	720
HVM61	Succinic acid	Survival_Years	0.996314016803205	0.217758734096952	0.178884006255661	-0.026029268052398	0.0136769306893024	0.0586719217650152	0.120905570610718	0.0747467687464526	0.107584549183281	-0.0175928724558902	0.0135476394917577	0.195801970446767	-0.0144457889494357	0.0136247778058452	0.290504928771529	-0.00314708350645451	0.00255339445101644	-1.23250973041072	761
HVM61	Cholic acid (-)	Survival_Years	0.996314016803205	0.546589752824034	0.0560268980997552	-0.0392790746306598	0.0444387648073606	0.378238081937888	0.0229444384065332	0.0278313659294731	0.411089637916864	-0.016085779136374	0.014773300078696	0.278055482903258	-0.0151845428278452	0.0148302219631137	0.307627486742107	-0.000901236308528796	0.00149488965388531	-0.602878149692474	638
HVM61	2-Hydroxy-2-methylbutyric acid	Survival_Years	0.996314016803205	0.631396223776796	0.0457270086417123	0.00652478002832302	0.0129408111190038	0.614757434641884	-0.123294490746195	0.0790398523749673	0.120610299099493	-0.0175928724558902	0.0135476394917577	0.195801970446767	-0.0167884030250672	0.013502036271713	0.215403611781459	-0.000804469430823034	0.00167680737202331	-0.479762579915381	761
HVM61	LPE(16:0/0:0)	Survival_Years	0.996314016803205	0.755361385348224	0.0442107357888388	0.00693003924840497	0.0219757159456604	0.752931416895615	-0.107425394151357	0.053167329998813	0.0451095316749623	-0.01683894611707	0.0145032227031312	0.247454305045274	-0.0160944839193257	0.0143621454048332	0.264241295738253	-0.000744462197744276	0.00238932981324659	-0.311577829739927	697
HVM61	Tauroursodeoxycholic acid	Survival_Years	0.996314016803205	0.381961882305647	0.0916584427100797	0.0432728335447323	0.0355357624181193	0.225109672438374	-0.0390898884482437	0.0311220196716614	0.210939554036297	-0.0184547128021081	0.0140580139379319	0.191134055875022	-0.0167631825660051	0.0140973403346609	0.236161071616995	-0.001691530236103	0.00193475357530811	-0.874287174186319	705
HVM61	Taurocholic acid (-)	Survival_Years	0.996314016803205	0.534195946043829	0.0555285090831881	0.0264289044147299	0.038473012877028	0.493041534897527	-0.0391943562982715	0.0268375554955133	0.146006953541732	-0.0186546318874155	0.0135859151424492	0.171512957528913	-0.0176187679912116	0.0135599572911289	0.195582069669876	-0.00103586389620388	0.00166641112733109	-0.621613645765145	758
HVM61	Betaine (-)	Survival_Years	0.996314016803205	0.436961146506049	0.0759250547906706	-0.00804613575759553	0.00858487877544479	0.349931556955573	0.1660101004234	0.119313602363924	0.165898004416913	-0.0175928724558902	0.0135476394917577	0.195801970446767	-0.0162571326507515	0.0135454128422885	0.23170465984196	-0.00133573980513874	0.00171835797068877	-0.777335006979562	761
HVM61	Picolinic acid	Survival_Years	0.996314016803205	0.210803251145735	0.191037461138578	-0.0400513388602163	0.0240676251011511	0.0979643508556024	0.0836760977098351	0.0440795795357342	0.0593924179156666	-0.017542840675872	0.0138161844533451	0.205946846296031	-0.0141915009319949	0.0138229341943181	0.306072669525851	-0.00335133974387717	0.00267815847056129	-1.25135976108792	727
HVM61	Nicotinic Acid	Survival_Years	0.996314016803205	0.918437294326652	0.0127005477994634	0.00138655711297585	0.0135241827259064	0.918461375695879	-0.15967759501919	0.0760168283607724	0.0371640380390503	-0.0174324846969271	0.0135381951021709	0.199617263035153	-0.0172110825917704	0.0134047482542941	0.200915474606491	-0.000221402105156736	0.00216207967342173	-0.102402380392552	747
HVM61	3-Hydroxybenzaldehyde (-)	Survival_Years	0.996314016803205	0.406339866879637	0.100082692228601	0.00702839356799414	0.00757476641384367	0.354760653587193	-0.250518418239687	0.134638306695404	0.0644869201473733	-0.0175928724558902	0.0135476394917577	0.195801970446767	-0.0158321304164703	0.0134860353001119	0.24202271269631	-0.00176074203941988	0.00212047698569521	-0.830351874270691	761
HVM61	Nicotinamide (-)	Survival_Years	0.996314016803205	0.694603580489854	0.0331690401698529	-0.0313113247106714	0.0226170716106985	0.168005477041607	0.0186366657618175	0.0455191247937595	0.682734293292256	-0.0175928724558902	0.0135476394917577	0.195801970446767	-0.0170093337626977	0.0136547477079632	0.214569326128172	-0.00058353869319252	0.0014862858850204	-0.392615377077681	761
HVM61	Erythrose	Survival_Years	0.996314016803205	0.450701328393233	0.0665315786409722	-0.0101159506220648	0.00979890868388337	0.303338693706225	0.115706533280877	0.104745802077384	0.270849051263413	-0.0175928724558902	0.0135476394917577	0.195801970446767	-0.0164223908785706	0.0135804743476698	0.228211096421717	-0.00117048157731965	0.00155185586653362	-0.754246320525987	761
HVM61	2,4-Dihydroxybutanoic Acid	Survival_Years	0.996314016803205	0.859384121012905	0.00800354702667336	-0.00987734147471445	0.013404058065848	0.46219205484525	0.0141712614453274	0.0776460152805421	0.855397819932004	-0.0174890442895459	0.0136111814727421	0.200553916966644	-0.017349069901123	0.0136711219743372	0.206154815229751	-0.000139974388422954	0.000790109526759583	-0.177158208681549	751
HVM61	Pipecolic acid (-)	Survival_Years	0.996314016803205	0.477944890345056	0.0702510580894564	-0.00909724154021754	0.011292902336716	0.421589399049424	0.135856336164686	0.0906216928435561	0.135654958799106	-0.0175928724558902	0.0135476394917577	0.195801970446767	-0.0163569545510311	0.0135244847030427	0.22814680718576	-0.00123591790485914	0.00174168168751902	-0.709611815819041	761
HVM61	Heptanoic acid	Survival_Years	0.996314016803205	0.188923741403378	0.204206354305601	0.0149039397218042	0.00721332871396233	0.0402945497738195	-0.241048770529103	0.141611380315746	0.0905168861365592	-0.0175928724558902	0.0135476394917577	0.195801970446767	-0.0140002961099094	0.0136386645690677	0.306081956544605	-0.00359257634598077	0.00273455579233529	-1.31376962797776	761
HVM61	Creatine (-)	Survival_Years	0.996314016803205	0.774263945636005	0.0406141025165473	0.00222285467355989	0.00769689611548514	0.773079091993658	-0.321441943093728	0.131570751149614	0.0155660283022083	-0.0175928724558902	0.0135476394917577	0.195801970446767	-0.0168783537304061	0.013361452286451	0.208212595075199	-0.000714518725484067	0.00249133120262214	-0.286801981499702	761
HVM61	4-hydroxyproline (-)	Survival_Years	0.996314016803205	0.671845782319398	0.0264824397646694	-0.0102716306502815	0.0107170374448765	0.339171096129121	0.0453581520756742	0.0960475040939441	0.63734559929614	-0.0175928724558902	0.0135476394917577	0.195801970446767	-0.0171269702707896	0.0136137833722912	0.210065033267942	-0.000465902185100623	0.00109982160905085	-0.423616140350887	761
HVM61	2-Ethyl-2-hydroxybutyric acid	Survival_Years	0.996314016803205	0.746789753510764	0.0291451513600841	0.00333176634244124	0.0100824360546298	0.741455620321227	-0.153896425464781	0.101486380357352	0.131237179554505	-0.0175928724558902	0.0135476394917577	0.195801970446767	-0.0170801255253046	0.0135015645777876	0.207555508425403	-0.000512746930585574	0.00158806535629675	-0.322875206963309	761
HVM61	Pyroglutamate	Survival_Years	0.996314016803205	0.89853591142755	0.00615466073889726	0.0024659431295891	0.0190983952692991	0.897414412577769	-0.0439070720639571	0.0541535561588369	0.418607684839395	-0.017591927043551	0.0135899052556296	0.197223157663934	-0.0174836547008545	0.0136040379543768	0.200456813545619	-0.000108272342696488	0.000849121115263236	-0.127511070859335	756
HVM61	Methylsuccinic Acid	Survival_Years	0.996314016803205	0.602885553646322	0.0521180591760908	-0.0131033077981982	0.00807805678755699	0.106595350433405	0.0699751835074488	0.12739586036853	0.583525989245848	-0.0175928724558902	0.0135476394917577	0.195801970446767	-0.0166759660881567	0.0136771586536213	0.22440658430864	-0.000916906367733504	0.00176241574585025	-0.520255433425645	761
HVM61	Propenoic acid	Survival_Years	0.996314016803205	0.732706731757562	0.0530814572107991	-0.0163764912195736	0.0475620273894923	0.731022465769833	0.057024138685228	0.0212176896053402	0.00790006131006656	-0.0175928724558902	0.0135476394917577	0.195801970446767	-0.0166590171494078	0.0133162205030279	0.212612012432823	-0.000933855306482382	0.00273435119164117	-0.341527200067479	760
HVM61	Asparagine (-)	Survival_Years	0.996314016803205	0.914607690359811	0.00657734714605546	-0.000827109373198284	0.00767284100008944	0.914280907139456	0.13990221026177	0.133818695685419	0.297268571254232	-0.0175928724558902	0.0135476394917577	0.195801970446767	-0.0174771580264515	0.0135444731483144	0.198649926076524	-0.000115714429438667	0.00107913855092057	-0.107228519766953	753
HVM61	Ureidopropionic acid (-)	Survival_Years	0.996314016803205	0.53098179345538	0.0651870206804767	0.0210440942951008	0.0312164493706808	0.501135913298718	-0.0563188873664544	0.0331883273136047	0.0915364630307343	-0.0181812263233221	0.0136219971985925	0.183750223734109	-0.0169960463469873	0.0135657328101596	0.211975049339735	-0.00118517997633483	0.00189172362153177	-0.626507996646551	743
HVM61	Homocysteine	Survival_Years	0.996314016803205	0.971916337867181	0.00114495966481948	-0.00665591922797369	0.0120060722644264	0.580031051429851	0.00302634822635013	0.0857902759592219	0.971900232944108	-0.0175928724558902	0.0135476394917577	0.195801970446767	-0.0175727293265399	0.0135986830382143	0.197998315438066	-2.01431293503079e-05	0.00057216799486469	-0.0352049215109829	761
HVM61	Malate	Survival_Years	0.996314016803205	0.226654448566387	0.180217481425953	-0.028650216656311	0.0137093860925633	0.0380875779289471	0.110663846039369	0.0746590026658353	0.14009113031887	-0.0175928724558902	0.0135476394917577	0.195801970446767	-0.0144223292908416	0.0136696656994981	0.292868700397322	-0.00317054316504855	0.00262240351410914	-1.20902185647262	761
HVM61	Phenylacetic acid	Survival_Years	0.996314016803205	0.751933693193123	0.01224744293302	0.00839313310675953	0.0213941592573579	0.695309629053785	-0.025671903291738	0.0481047733157789	0.594257333569197	-0.0175928724558902	0.0135476394917577	0.195801970446767	-0.0173774047544588	0.0135815709749651	0.202439936828554	-0.000215467701431415	0.000681664238556815	-0.316090663473255	759
HVM61	Threonic acid	Survival_Years	0.996314016803205	0.993312117455877	0.000399375697235255	-0.0109190057312232	0.0133871326265431	0.415837326257942	0.000646538088538423	0.0771289677259649	0.993321535653269	-0.017676471410444	0.0135021593552483	0.192226804564509	-0.0176694118573498	0.0135677417216885	0.194561611303752	-7.05955309420512e-06	0.000842216116188869	-0.00838211589461201	757
HVM61	Salicylamide	Survival_Years	0.996314016803205	0.791730717881517	0.0090379237179011	-0.0144244764553439	0.0258262780264956	0.577216144316493	0.01195489921686	0.039893165459482	0.764790643596429	-0.0190799532793194	0.0134763531877635	0.158639444361537	-0.0189075101170398	0.0135244001282686	0.163914954354038	-0.000172443162279605	0.000653035852281513	-0.264063851436548	756
HVM61	N-methylnicotinate (-)	Survival_Years	0.996314016803205	0.385145872763295	0.103825584442399	-0.0367593562329305	0.0205253694518442	0.0750439638828841	0.0496904856869351	0.0500397794132199	0.322087242606938	-0.0175928724558902	0.0135476394917577	0.195801970446767	-0.0157662821911368	0.0136724801897164	0.250443721600306	-0.00182659026475338	0.00210326669571293	-0.868453947602794	761
HVM61	Urocanate (-)	Survival_Years	0.996314016803205	0.82051971893538	0.021192187997205	0.00658701740202816	0.0286656878945967	0.818531517890475	-0.0521768298360873	0.0364902924372648	0.154585996876976	-0.0162177537382312	0.0137201920123033	0.238832729259399	-0.0158740640521182	0.0136805894063484	0.247539431739524	-0.000343689686112969	0.00151487516412418	-0.22687657323346	755
HVM61	Nicotinamide n-oxide	Survival_Years	0.996314016803205	0.503671239646115	0.0649517183134994	-0.0345923166390028	0.0221094232057576	0.11954823210725	0.0354150935551863	0.0478781475263828	0.460519120924763	-0.0188615507313883	0.0137428071150991	0.17173679633752	-0.0176364606013274	0.0138605643489465	0.204982162915075	-0.00122509013006091	0.0018319803457211	-0.668724494191392	734
HVM61	Methylimidazoleacetic acid (-)	Survival_Years	0.996314016803205	0.54652144237507	0.0565199545160531	-0.0173626518937139	0.0268332204536384	0.51845198055632	0.0637993489175367	0.0383829592655703	0.098298268669747	-0.0195988460320887	0.0136155691264806	0.151831796416531	-0.0184911201457879	0.0135631072863754	0.174557411452101	-0.00110772588630078	0.00183708309119321	-0.602980829561333	756
HVM61	Phosphoethanolamine	Survival_Years	0.996314016803205	0.657776251632235	0.0398038582809435	0.0429992265511825	0.0348843048095623	0.219710943904063	-0.0161333704512128	0.0339864323508103	0.635719709154948	-0.0174285227871485	0.0142382441852046	0.22291325444275	-0.0167348003360826	0.0143510328752407	0.245500015484153	-0.000693722451065852	0.00156601629984676	-0.442985460070714	649
HVM61	Salicylic acid	Survival_Years	0.996314016803205	0.648905125717301	0.0479594266721049	-0.00951335035302077	0.0201782712341381	0.63789926338293	0.0886905291185925	0.0505980706261113	0.0814001608190039	-0.0175928724558902	0.0135476394917577	0.195801970446767	-0.0167491283793902	0.0134762716891191	0.21560103958708	-0.000843744076499961	0.00185322692324987	-0.455283735582877	759
HVM61	4-Hydroxybenzoic acid	Survival_Years	0.996314016803205	0.665282051737818	0.0258066473659691	-0.0103729603755981	0.0116360636856354	0.373919255857308	0.0437688990591033	0.0884560194111819	0.621362248834878	-0.0175928724558902	0.0135476394917577	0.195801970446767	-0.0171388594002666	0.0136081030330456	0.209560840146568	-0.00045401305562363	0.00104942059533055	-0.432632118755612	760
HVM61	Caprylic acid	Survival_Years	0.996314016803205	0.657920909898216	0.0248308840916953	0.00715440150857453	0.00897515568497327	0.426459620310994	-0.0610598351614219	0.114668194905043	0.595068909149423	-0.0175928724558902	0.0135476394917577	0.195801970446767	-0.017156025879098	0.0136003829257925	0.208849712681826	-0.000436846576792189	0.000986587412600674	-0.442785475683952	761
HVM61	Monomethyl glutaric acid	Survival_Years	0.996314016803205	0.414284210624623	0.0863808176452819	0.00851097368735121	0.00885069896000304	0.337576949837259	-0.178556151539685	0.115581385727238	0.124209320314455	-0.0175928724558902	0.0135476394917577	0.195801970446767	-0.0160731857484212	0.0135297895619244	0.236467752547619	-0.00151968670746896	0.00186149978746024	-0.816377588494038	761
HVM61	Adipic acid	Survival_Years	0.996314016803205	0.759934059901778	0.0124417635932198	0.00954134703368848	0.0159542659733546	0.550588437334918	-0.0229408236854831	0.0645364697638429	0.722670034994429	-0.0175928724558902	0.0135476394917577	0.195801970446767	-0.0173739860958683	0.0135957304065391	0.202996661808115	-0.000218886360021855	0.000716327638625781	-0.305567380370484	761
HVM61	2-Oxoglutarate	Survival_Years	0.996314016803205	0.239046002846911	0.167100795068533	-0.0244492081102638	0.012620272495596	0.0543284810984451	0.1202404168536	0.0811017540249514	0.140003476361985	-0.0175928724558902	0.0135476394917577	0.195801970446767	-0.0146530894809717	0.0136460699158108	0.284409767065478	-0.00293978297491854	0.00249689677950988	-1.17737465122431	761
HVM61	Meso-tartaric acid	Survival_Years	0.996314016803205	0.955843772775001	0.000602721906573191	0.00203426402601755	0.0138877951623828	0.883719246349679	-0.00460336025437333	0.0769696789812409	0.952380501292073	-0.0155369334715454	0.0138138858859734	0.262306572323738	-0.0155275690213811	0.0138559194310948	0.264047898065627	-9.36445016427068e-06	0.000169125275934681	-0.0553699032419459	739
HVM61	Mevalonic acid	Survival_Years	0.996314016803205	0.704854308608037	0.0397207488046704	0.0108560818944637	0.00620553001700065	0.0819814325786933	-0.064369638546057	0.165910106051624	0.698508542776575	-0.0175928724558902	0.0135476394917577	0.195801970446767	-0.0168940703883172	0.0136997464940914	0.219186560342796	-0.00069880206757302	0.00184489595476862	-0.378775868507263	756
HVM61	3,4-Dimethylbenzoic acid	Survival_Years	0.996314016803205	0.509908762106449	0.0565639954305586	-0.0155932875923557	0.0201220660540031	0.439430058533113	0.063817405490117	0.0509575128719161	0.212127259668514	-0.0175928724558902	0.0135476394917577	0.195801970446767	-0.0165977492986848	0.0135488852407579	0.222230376426614	-0.000995123157205374	0.00151009668085475	-0.658979765879701	761
HVM61	Ribonolactone	Survival_Years	0.996314016803205	0.853810367399719	0.013695071756199	-0.00978059191344178	0.0136914421811353	0.47760328233712	0.0333643287862418	0.174945941631903	0.849364309216727	-0.0238277600974541	0.0190172918268672	0.214781640011735	-0.02350143721313	0.0192383412827917	0.226412833776696	-0.000326322884324129	0.00177100217466803	-0.184258884032877	407
HVM61	Glutamate (-)	Survival_Years	0.996314016803205	0.319607377913806	0.121974938675915	-0.0171150183207317	0.0140402123166756	0.224494207689557	0.125380499087229	0.0727393215495381	0.0865491807379165	-0.0175928724558902	0.0135476394917577	0.195801970446767	-0.0154469829169498	0.0135289505794932	0.255126503586027	-0.00214588953894041	0.00215609858713894	-0.995265036460102	761
HVM61	N-acetylserine	Survival_Years	0.996314016803205	0.814058009604632	0.00656785763988673	0.00663615873564023	0.0186425660771195	0.72229816282598	-0.0174108662911858	0.0555677237567557	0.754411893987546	-0.017591927043551	0.0135899052556296	0.197223157663934	-0.0174763857711177	0.0136304545879689	0.201512932958641	-0.000115541272433316	0.000491259026694548	-0.235194197266439	758
HVM61	Xanthine (-)	Survival_Years	0.996314016803205	0.3637666000958	0.134318898280789	-0.0466967025893606	0.0428278627550305	0.277155492953996	0.0413948885285897	0.0252196989565317	0.102636711588364	-0.0143911603138555	0.013945253524868	0.303593842957993	-0.0124581555155163	0.0139241026129793	0.372248689589191	-0.00193300479833929	0.0021283646424221	-0.908211290401586	737
HVM61	Methionine (-)	Survival_Years	0.996314016803205	0.386537393237829	0.124265487275581	-0.00865261790434593	0.00926158314576984	0.351470531084336	0.252661898685054	0.109541378655428	0.0222658233022573	-0.0175928724558902	0.0135476394917577	0.195801970446767	-0.0154066855875819	0.0134160475546823	0.252398197616578	-0.00218618686830834	0.00252471629079177	-0.865913875662732	761
HVM61	Ribose	Survival_Years	0.996314016803205	0.512519778434425	0.0535515936495892	-0.0194969549728521	0.0169503264944833	0.251623141294279	0.0483217178374119	0.060655101893913	0.42673830130186	-0.0175928724558902	0.0135476394917577	0.195801970446767	-0.0166507460990033	0.0136133470926979	0.2229481640745	-0.000942126356886883	0.00143853830880715	-0.654919198966694	761
HVM61	Xylulose	Survival_Years	0.996314016803205	0.588767773008682	0.0413218196933708	-0.011342909448437	0.00982167481408295	0.249720892485611	0.0640902148443876	0.104757645438365	0.541476497569035	-0.0175928724558902	0.0135476394917577	0.195801970446767	-0.0168659029523794	0.0136239817495346	0.217409414830112	-0.000726969503510765	0.00134468957319259	-0.540622548135612	761
HVM61	4-Methylsalicylic acid	Survival_Years	0.996314016803205	0.710429521126725	0.0248477974942938	-0.00796847048373121	0.0201538748466927	0.6930484247418	0.0552734213853368	0.0511834818832897	0.281695366530506	-0.0177257009175578	0.0135743782689448	0.193347345726066	-0.0172852562907139	0.0135739912774834	0.204590851942033	-0.000440444626843894	0.00118628923846682	-0.371279290549017	755
HVM61	Arabitol	Survival_Years	0.996314016803205	0.991918929699756	0.000655882446913251	-0.0108913148748652	0.00933845140893771	0.245122429531933	0.00114459270578869	0.113005179250658	0.991930501357231	-0.0190066369680836	0.0137593463737618	0.168970028238586	-0.0189941708485214	0.0138545281250494	0.172190870570395	-1.24661195622185e-05	0.00123082140219514	-0.0101282928132266	756
HVM61	Dopamine	Survival_Years	0.996314016803205	0.73795523377134	0.0181451166253796	-0.0261487802127741	0.0299785415524208	0.384324393746986	0.0128117478842161	0.0353651254458556	0.717610551953227	-0.0184629058320439	0.0136650541512886	0.178489819345868	-0.0181278942524781	0.0137319108000146	0.188609381761154	-0.000335011579565839	0.00100134267346356	-0.334562371547655	749
HVM61	Dihydroorotate	Survival_Years	0.996314016803205	0.718299783436351	0.0174555266229002	-0.00960344824721333	0.0182871748964185	0.600212772098366	0.0303946244758739	0.0612334626478513	0.620321272456822	-0.0167221081009724	0.0140864752761402	0.236957220236641	-0.0164302148978249	0.0141322172828652	0.246741989301464	-0.000291893203147539	0.00080916909108159	-0.360732022966145	738
HVM61	2-Aminooctanoic acid (-)	Survival_Years	0.996314016803205	0.630085744316988	0.0273144459355413	-0.0142670822685895	0.0218354949068575	0.514377722797752	0.0338890098814969	0.0475534766356305	0.477033339072895	-0.0177011568574868	0.0135983852592295	0.194756182100969	-0.0172176595655065	0.0136347709298183	0.208388993288968	-0.00048349729198036	0.00100392670390366	-0.48160616716373	757
HVM61	Allantoin (-)	Survival_Years	0.996314016803205	0.966306332278607	0.00187622383004119	0.000533165984132215	0.0126023336181277	0.966302533062799	-0.0619097382859875	0.0815958781489499	0.449042908356429	-0.0175928724558902	0.0135476394917577	0.195801970446767	-0.0175598642893496	0.0135642582890571	0.197194291791854	-3.30081665406164e-05	0.000781419124671094	-0.0422413087912454	761
HVM61	Indoleacetaldehyde	Survival_Years	0.996314016803205	0.703931558108255	0.02538378871209	-0.0125457896242898	0.0117632025738235	0.287662441555438	0.0355955081850294	0.0875200336624922	0.684721734582823	-0.0175928724558902	0.0135476394917577	0.195801970446767	-0.0171462986986311	0.0136245637031092	0.209912396165455	-0.000446573757259064	0.00117513636921572	-0.380018667584175	761
HVM61	N-acetylvaline	Survival_Years	0.996314016803205	0.990153952591402	0.000375600161226347	0.000218997635561253	0.0177413515124453	0.99016554142753	-0.0308179874704624	0.058659386975651	0.600005316203883	-0.0179687526404453	0.0136198553877922	0.188820498834658	-0.0179620035740565	0.0136486166727749	0.189925075765783	-6.7490663887876e-06	0.000546903642975842	-0.0123405036252167	756
HVM61	N-Isovalerylglycine	Survival_Years	0.996314016803205	0.638186707589737	0.0319103807913663	0.00665639531953858	0.0126132868553108	0.598359857216762	-0.0843392305191861	0.0814084111486907	0.301647412135728	-0.0175928724558902	0.0135476394917577	0.195801970446767	-0.0170314771966088	0.0135556221639334	0.210659723416572	-0.000561395259281396	0.00119385956337773	-0.470235592612808	761
HVM61	Pelargonic acid	Survival_Years	0.996314016803205	0.206480502010494	0.193325808564315	0.0222845371498221	0.0105773778020364	0.0365676832322327	-0.15262404911699	0.0966845473137959	0.116259727236813	-0.0175928724558902	0.0135476394917577	0.195801970446767	-0.0141917161633864	0.0136609075757672	0.300321460637912	-0.00340115629250384	0.00269227393797475	-1.26330246136184	761
HVM61	Ala-ala (-)	Survival_Years	0.996314016803205	0.479844788450911	0.0730751858788404	-0.0301925571982071	0.0264388701909307	0.255051241247126	0.0355718329118601	0.0395525174355713	0.369727250836197	-0.0146972544362339	0.0137069168995426	0.285109486458212	-0.0136232498363975	0.0137664338922851	0.32376834236033	-0.0010740045998364	0.00152006400240165	-0.706552222892924	756
HVM61	Gly-ser	Survival_Years	0.996314016803205	0.562967862564074	0.0825004659753973	-0.0117034841814471	0.0191777146412638	0.542496587823955	0.0993827756934603	0.0547599115058304	0.0713046810097396	-0.0140984021057963	0.013824553005317	0.309259744985393	-0.0129352773625596	0.0137477003821197	0.348088714732338	-0.00116312474323672	0.00201079978958833	-0.57843886261538	754
HVM61	7-Methylguanine	Survival_Years	0.996314016803205	0.893082589332708	0.0100296542866817	0.00180307131670115	0.0132140719625354	0.891636416424154	-0.0678132635012885	0.087049158316015	0.437124285556402	-0.0121910633024943	0.0145320553313113	0.402772322155634	-0.0120687911521832	0.0145507876449378	0.408107283022865	-0.00012227215031107	0.000909731415394439	-0.134404669600264	722
HVM61	Methionine sulfoxide	Survival_Years	0.996314016803205	0.536172053530107	0.10118886558011	-0.0095325969576614	0.0150245483409761	0.526608668610908	0.186748984984237	0.0670686050732653	0.00595910474029294	-0.0175928724558902	0.0135476394917577	0.195801970446767	-0.0158126696497831	0.0133075195903276	0.236363320748085	-0.00178020280610709	0.00287773768266059	-0.618611910610705	761
HVM61	3-Hydroxymethylglutarate (-)	Survival_Years	0.996314016803205	0.81415510563398	0.0281756237144979	0.00433165495237202	0.0183132055438412	0.813303152353401	-0.119228743226333	0.0563193302838449	0.0357137345233901	-0.0183299500765157	0.0136237557040747	0.180264464308305	-0.0178134923004542	0.0134893474419958	0.188423178998208	-0.000516457776061438	0.00219704669000054	-0.23506909453131	755
HVM61	1,6-Anhydro-B-Glucose	Survival_Years	0.996314016803205	0.759069583550513	0.0215557569881287	-0.0101392535374014	0.00875655464330888	0.248489930968028	0.0374019331880231	0.117592703402777	0.750820468210812	-0.0175928724558902	0.0135476394917577	0.195801970446767	-0.0172136447725079	0.0136349973460377	0.208482287593058	-0.000379227683382312	0.00123646624466934	-0.306702819439869	754
HVM61	2-Hydroxyhexanedioic Acid	Survival_Years	0.996314016803205	0.843029080881741	0.0131923112653623	-0.00775346036509964	0.00848552147429616	0.362260761407007	0.0269483697804968	0.132854614144842	0.839523587431586	-0.0158382494768549	0.0140823373143442	0.262437401160691	-0.0156293063598578	0.0141630470517504	0.271497678333304	-0.000208943116997131	0.00105515940450384	-0.198020428103354	685
HVM61	3-(2-Hydroxyphenyl)propanoic acid	Survival_Years	0.996314016803205	0.911837847313075	0.00236933533709679	-0.00661599208837126	0.0188884478093686	0.7265672068819	0.00643501383101551	0.0551392526929462	0.907230961472656	-0.0179687526404453	0.0136198553877922	0.188820498834658	-0.0179261786398507	0.013663948122539	0.191301375324109	-4.25740005945583e-05	0.000384517155872647	-0.1107206790239	752
HVM61	Phenyllactic acid	Survival_Years	0.996314016803205	0.906707700949635	0.00239709086462807	0.00739177638571799	0.0217584747767202	0.734482311337415	-0.0059907674577334	0.0479811667469371	0.900783700553281	-0.0184733979340713	0.0136526546232897	0.177799686499781	-0.018429115520645	0.0136964851297802	0.180233603101355	-4.42824134264015e-05	0.000377861249073411	-0.117192259155948	758
HVM61	Quinolinate	Survival_Years	0.996314016803205	0.790338597148384	0.0342517249322673	0.00572932863640704	0.0213983782912677	0.789213846874752	-0.107120727094383	0.047598393883118	0.0256833858788935	-0.0179182172725094	0.013553119820745	0.187889128675568	-0.0173044874232149	0.0133994253653031	0.198285680303473	-0.000613729849294595	0.00230837496462217	-0.265870951946946	754
HVM61	N-acetyltaurine	Survival_Years	0.996314016803205	0.72115160194632	0.0234908562456339	0.004504112231613	0.0118856831308954	0.70518497116302	-0.0917542939779476	0.0863783179558279	0.289608420388379	-0.0175928724558902	0.0135476394917577	0.195801970446767	-0.0171796008180811	0.0135482329780985	0.20649017820093	-0.000413271637809089	0.00115788269448444	-0.356920126518606	760
HVM61	7-Methylxanthine	Survival_Years	0.996314016803205	0.490567189207078	0.0608680004848089	0.0135845019634673	0.0107114879794499	0.206414347200962	-0.0788282832932788	0.095972237788063	0.412568578173935	-0.0175928724558902	0.0135476394917577	0.195801970446767	-0.0165220294867159	0.0136228520678753	0.226853216973027	-0.00107084296917431	0.00155328128805573	-0.689406984690262	761
HVM61	Ribulose	Survival_Years	0.996314016803205	0.763192990000325	0.0172621153251936	0.00452765392787191	0.0141495396483359	0.74936734419067	-0.0652537228783181	0.0729456631950761	0.372283743952295	-0.0171152995523721	0.0135286247444852	0.207540496160341	-0.0168198532776739	0.0135405167739297	0.215868481276008	-0.000295446274698282	0.000980602713377186	-0.301290492742742	757
HVM61	Gallic acid	Survival_Years	0.996314016803205	0.956258339572328	0.00621983946970044	0.00183968512265925	0.0335144041803293	0.956318639910311	-0.0721786915556138	0.0519799961194866	0.167642363250529	-0.0213487929511256	0.0188376760325257	0.259423956327302	-0.0212160068860977	0.0187630044134145	0.260518837538274	-0.000132786065027873	0.00242091522239763	-0.0548495312018257	456
HVM61	Glyceraldehyde 3-p	Survival_Years	0.996314016803205	0.689695208382448	0.234712512179599	0.0510043893502381	0.0502674369791602	0.312622386181424	-0.014077409292466	0.0324135336404817	0.664974314576656	-0.0030591026355092	0.016551182528759	0.853724810148666	-0.00234109297091362	0.0166981687332881	0.888775314644885	-0.000718009664595595	0.00179831180884405	-0.399268725848567	503
HVM61	N-acetylleucine (-)	Survival_Years	0.996314016803205	0.740263972517078	0.012959579668805	0.00552228160792637	0.0124912110182035	0.65897063056613	-0.0412866000654479	0.0823988474723558	0.616967249315597	-0.0175928724558902	0.0135476394917577	0.195801970446767	-0.017364876223695	0.0135845132427777	0.202861384259085	-0.000227996232195235	0.000687763559459919	-0.331503798157427	761
HVM61	Capric acid	Survival_Years	0.996314016803205	0.349834380397523	0.107410242251984	0.0117327405621348	0.00734648478566084	0.112067935615493	-0.161058252535979	0.139668444553244	0.250440794622279	-0.0175928724558902	0.0135476394917577	0.195801970446767	-0.0157032177634948	0.0136336600336532	0.25099347135976	-0.00188965469239542	0.00202121434708169	-0.934910587352489	761
HVM61	Glycerol 2-phosphate	Survival_Years	0.996314016803205	0.487701603717958	0.0644297999473602	-0.0119063164973644	0.0148195857235838	0.422829541745479	0.0952020092094266	0.0691252397416799	0.170217544838306	-0.0175928724558902	0.0135476394917577	0.195801970446767	-0.0164593672030578	0.0135379027108087	0.225717957893157	-0.00113350525283243	0.00163336565794426	-0.693969073807422	761
HVM61	Glycerol 3-Phosphate (-)	Survival_Years	0.996314016803205	0.696649776286124	0.0197079289436188	0.0105307788443857	0.0144102503834553	0.465894046037129	-0.0329243530225383	0.071433605159734	0.64544317688256	-0.0175928724558902	0.0135476394917577	0.195801970446767	-0.0172461533756154	0.0135992254293318	0.206440605811747	-0.000346719080274833	0.000889372465831868	-0.389846879226839	761
HVM61	Shikimic acid	Survival_Years	0.996314016803205	0.829813973358233	0.0248575015948619	-0.00660177954626902	0.0305633058242325	0.829250251934065	0.0752697251931457	0.0347039129875275	0.0315209024368125	-0.0199905099205993	0.0138173589665916	0.14984762795923	-0.0194935957883659	0.0136676497748255	0.155683177248235	-0.0004969141322334	0.00231187197440215	-0.214940160067428	710
HVM61	Guanidinosuccinic acid (-)	Survival_Years	0.996314016803205	0.573110755101018	0.0560849847755606	-0.0342240689263001	0.0193221317819476	0.0783344869141777	0.0328043278533428	0.0551932838126024	0.553079959476829	-0.0200177923204674	0.0137961642789364	0.148653421465211	-0.0188950947429337	0.0139512649184942	0.177449857939714	-0.00112269757753375	0.00199244945882345	-0.563476063376134	702
HVM61	N-acetylasparagine (-)	Survival_Years	0.996314016803205	0.532222857513789	0.0660026709339936	-0.0128583821293076	0.01927560425705	0.505614564672309	0.0946811993880914	0.0532186686683851	0.0770002278949722	-0.0184454208438135	0.0135379430717288	0.174822153088021	-0.0172279738016202	0.0134709215274022	0.202664799245983	-0.00121744704219325	0.00194911157391822	-0.624616393686413	758
HVM61	Arginine (-)	Survival_Years	0.996314016803205	0.993843909127491	0.000747628941332096	-9.09199727070254e-05	0.0117838012254072	0.993852733709398	0.145757270012237	0.0871295874839632	0.0961689662644514	-0.0177257009175578	0.0135743782689448	0.193347345726066	-0.0177124486705464	0.0135043657615254	0.191400116453269	-1.32522470113631e-05	0.00171759296544354	-0.00771559227243397	760
HVM61	Aconitate	Survival_Years	0.996314016803205	0.696361822425698	0.0232055967366056	0.00496726719044016	0.00972092297746893	0.610339626441743	-0.106257929748479	0.175786332530016	0.546731005392302	-0.0227450099281921	0.0182742645822407	0.215792067235434	-0.0222171984000284	0.0183456879623183	0.228388067581522	-0.000527811528163717	0.0013525433936634	-0.390236298987882	631
HVM61	N-acetylaspartate	Survival_Years	0.996314016803205	0.52940606214497	0.0462643371347049	-0.0105666987168391	0.0121823158851304	0.386928382388617	0.0770271401010138	0.084346378492208	0.362395653162111	-0.0175928724558902	0.0135476394917577	0.195801970446767	-0.016778949873423	0.0135833786451888	0.218410148132674	-0.000813922582467168	0.00129417371901549	-0.62891292761403	761
HVM61	D-Glucuronolactone	Survival_Years	0.996314016803205	0.613832970932205	0.0428487258711218	-0.0251476732371663	0.0186875801476787	0.180153663123735	0.0299762193519337	0.0550701077597934	0.586916454213525	-0.0175928724558902	0.0135476394917577	0.195801970446767	-0.0168390402867421	0.0136455758385144	0.218865753987473	-0.000753832169148049	0.00149389145071821	-0.504609735055135	760
HVM61	Diacetyl	Survival_Years	0.996314016803205	0.717494600191036	0.0174231084091088	0.00958963232919222	0.0135635684186325	0.480503574385154	-0.0319639495555528	0.0759004102579725	0.674182794346231	-0.0175928724558902	0.0135476394917577	0.195801970446767	-0.0172863499318636	0.0135992713079197	0.205391254029719	-0.000306522524026598	0.000847193784306874	-0.361809222051101	761
HVM61	Hippurate (-)	Survival_Years	0.996314016803205	0.522139887652847	0.0479163210411851	-0.02858205356947	0.032398170882239	0.378879320074221	0.0294935324567965	0.031712986946062	0.353659564323964	-0.0175928724558902	0.0135476394917577	0.195801970446767	-0.0167498867312571	0.0135831780450827	0.219198485635319	-0.000842985724633059	0.00131706164711904	-0.640050316913423	761
HVM61	4-Hydroxyphenylpyruvic acid	Survival_Years	0.996314016803205	0.918997312542687	0.00715712365749086	-0.020262738264032	0.0169172162428675	0.232640128625116	0.0062140842968287	0.0608833588459833	0.918822969529491	-0.0175928724558902	0.0135476394917577	0.195801970446767	-0.0174669580922329	0.0136422235297091	0.202132562065948	-0.000125914363657271	0.0012381345075169	-0.101696837373343	760
HVM61	Gluconolactone	Survival_Years	0.996314016803205	0.919253290514571	0.00492527913200168	0.00614759490970082	0.00746463511678464	0.411315454782842	-0.0140949117259224	0.137980876348341	0.91875496848606	-0.0175928724558902	0.0135476394917577	0.195801970446767	-0.0175062226483112	0.0136127824971948	0.200156888278239	-8.66498075789632e-05	0.000854750736020808	-0.101374358543815	761
HVM61	Gulonolactone	Survival_Years	0.996314016803205	0.827324991363243	0.00647257864265997	-0.0065690549465744	0.0149180829846197	0.660236129416441	0.0173344950601177	0.069031677758844	0.802027628451502	-0.0175928724558902	0.0135476394917577	0.195801970446767	-0.0174790012053692	0.0135918295555257	0.200163950711388	-0.000113871250521036	0.00052202518191744	-0.218133635053347	760
HVM61	7-Methyluric acid	Survival_Years	0.996314016803205	0.702879433962593	0.871290991069286	-0.017003787928322	0.0440029324971696	0.699896744628765	-0.08144500101648	0.0341950020283391	0.0188851729288029	0.00158945006811859	0.0164604659779924	0.923242576509216	0.000204576543012392	0.0161463718282854	0.98991312037463	0.0013848735251062	0.00363067976530362	0.381436429161464	557
HVM61	Homocysteic acid	Survival_Years	0.996314016803205	0.768769625854676	0.0506110196108574	-0.00447201167758009	0.0150799209174345	0.767194009175753	0.164027006673614	0.0732869094542053	0.0266090580246794	-0.0144934975608661	0.0141101514792131	0.30590140373164	-0.0137599668715832	0.0139394008361829	0.32508935212547	-0.000733530689282908	0.00249513253946785	-0.293984659203456	687
HVM61	Sorbitol	Survival_Years	0.996314016803205	0.75195216601064	0.0261669381718001	0.0184861458399003	0.0133954200182671	0.16935674132766	-0.0250910251165519	0.077275245079775	0.745805121504222	-0.0177260459948292	0.0135798199111575	0.193516375576179	-0.017262209645252	0.0136898034703499	0.209033193886094	-0.00046383634957718	0.00146752852927854	-0.316066325337614	760
HVM61	4-Pyridoxic acid (-)	Survival_Years	0.996314016803205	0.868594108238918	0.0112521253252952	-0.0174589799402517	0.015186218818155	0.251861895298581	0.0113384176156374	0.0678196971236195	0.867419959606707	-0.0175928724558902	0.0135476394917577	0.195801970446767	-0.0173949152501846	0.0136371418106165	0.203823220436106	-0.00019795720570561	0.00119651709280165	-0.165444528036029	760
HVM61	Sarcosine (-)	Survival_Years	0.996314016803205	0.767671319394894	0.0112683533055561	-0.00612354950348162	0.0176088246804013	0.728454699103104	0.0332175631323269	0.0593200929052905	0.576240336048189	-0.0180513857446709	0.0135918343545814	0.18592369092327	-0.0178479763524451	0.0136242018803087	0.19196693380808	-0.00020340939222583	0.000688537762968604	-0.295422274805725	746
HVM61	Tyrosine (-)	Survival_Years	0.996314016803205	0.472967620060915	0.0812484371960189	-0.00729283365337946	0.00930674502508754	0.434335892280855	0.195999725314946	0.109665476579414	0.0756476823719606	-0.0175928724558902	0.0135476394917577	0.195801970446767	-0.0161634790630602	0.0134867506145053	0.232372896361595	-0.00142939339282997	0.00199174476588356	-0.717658917605274	761
HVM61	Acetoin (-)	Survival_Years	0.996314016803205	0.661618648829867	0.0269499277920569	0.00986316113384708	0.010627546996212	0.354654254544661	-0.0480704548883484	0.0968497592796015	0.620284262981297	-0.0175928724558902	0.0135476394917577	0.195801970446767	-0.0171187458135491	0.0136106372730167	0.210178140549801	-0.000474126642341107	0.0010832736451027	-0.437679476912004	761
HVM61	Hydroxyphenyllactic acid	Survival_Years	0.996314016803205	0.72105765055251	0.0366697877474577	0.00398312788162731	0.0109171823468947	0.71566941640371	-0.163190930231067	0.094026268164173	0.0844275363215691	-0.0177260459948292	0.0135798199111575	0.193516375576179	-0.0170760356505971	0.0135067180913663	0.207846410424777	-0.000650010344232059	0.00182052460574025	-0.357045624202237	758
HVM61	Glucose	Survival_Years	0.996314016803205	0.533232282528623	0.048130266454808	-0.0111517856498203	0.0103356564312668	0.282097857667354	0.0759295117030065	0.0994884422610487	0.44638401193926	-0.0175928724558902	0.0135476394917577	0.195801970446767	-0.0167461228168828	0.0136092226998443	0.220181103640582	-0.000846749639007449	0.00135897528878392	-0.623079496732543	761
HVM61	Myo-Inositol	Survival_Years	0.996314016803205	0.975276499180282	0.00259905178627853	0.000298950164657872	0.00964403694723177	0.975306305985806	-0.152951200527288	0.106167620766429	0.151488798257146	-0.0175928724558902	0.0135476394917577	0.195801970446767	-0.0175471476693079	0.0135060008808525	0.195600239600105	-4.57247865822518e-05	0.00147540844963443	-0.0309912733613402	761
HVM61	Ala-pro	Survival_Years	0.996314016803205	0.88531173518494	0.00182998795436726	-0.0370010214016431	0.0872951097456958	0.672985423421522	0.00469879036725649	0.0306321847357705	0.878541953762927	-0.0950061133057053	0.0220545128573934	5.35421033151984e-05	-0.0948322532627646	0.0222411425926318	6.34860703514458e-05	-0.000173860042940692	0.00120536073722001	-0.144239012912992	328
HVM61	10-Hydroxydecanoate	Survival_Years	0.996314016803205	0.781215549338749	0.0166855144556237	0.00349827422685861	0.01208726122539	0.77260587786669	-0.0839116972091407	0.0849751898477162	0.324784176383212	-0.0175928724558902	0.0135476394917577	0.195801970446767	-0.0172993263282115	0.0135518686731461	0.203480196666933	-0.000293546127678701	0.00105692762846418	-0.27773531486281	761
HVM61	Kynurenate (-)	Survival_Years	0.996314016803205	0.20076015896339	0.21407775887678	-0.0574287693973864	0.0259427579492149	0.0282838657049263	0.0674143446804259	0.0430010307695179	0.118955623708871	-0.0180846570659239	0.0140869799503896	0.201096597025713	-0.0142131342111958	0.0142382302881858	0.319700293385836	-0.0038715228547281	0.00302607206590706	-1.27938884811972	709
HVM61	Azelaic acid	Survival_Years	0.996314016803205	0.539930062375908	0.0580135184443351	-0.0262966739226494	0.0172202455864991	0.128578208774152	0.0404759184706868	0.0604853387805107	0.504279555001692	-0.0183471380168863	0.0136381489263598	0.180305552449033	-0.0172827559871429	0.0137523835840114	0.210572674105774	-0.00106438202974339	0.00173657931558073	-0.612918753663407	750
HVM61	N2-acetyllysine	Survival_Years	0.996314016803205	0.801993092809928	0.00911280052261484	0.0057708189532712	0.0107108429901167	0.590729289137567	-0.0272064385398781	0.0960245321264327	0.777266142827571	-0.017228889273644	0.0134918467096582	0.203318738465811	-0.0170718858424671	0.0135391987426449	0.209044296645863	-0.000157003431176936	0.000626089113575841	-0.250768505269526	760
HVM61	Indole-3-propionic acid	Survival_Years	0.996314016803205	0.806492193631913	0.0275497352262853	-0.0383176972272184	0.024064565574876	0.113188906909267	0.0109201797342595	0.044049884986652	0.804510775963977	-0.0151883906428593	0.0137422190448222	0.27062845730737	-0.0147699545021351	0.0138835221341668	0.288924367894454	-0.000418436140724163	0.00170822464477438	-0.244953813307985	753
HVM61	N-acetylglutamine (-)	Survival_Years	0.996314016803205	0.326825088703045	0.112390911359644	-0.0192354811048359	0.0132848809809986	0.149438112439229	0.102793320217729	0.0771374517695528	0.184415828526381	-0.0175928724558902	0.0135476394917577	0.195801970446767	-0.0156155934871387	0.0135987281998287	0.25242478054784	-0.00197727896875148	0.0020165431907684	-0.980528945674625	761
HVM61	Ureidoglutaric acid	Survival_Years	0.996314016803205	0.61019648824368	0.0500193276398877	-0.0184507737795159	0.0147816587584756	0.213751238999042	0.0417935322064353	0.0748322752080426	0.577281581463379	-0.0154165008722133	0.0140489979536544	0.274122019081176	-0.0146453778640254	0.014146470256721	0.302096582477054	-0.000771123008187851	0.00151261983545627	-0.509793002916193	705
HVM61	Meso-2,6-diaminoheptanedioate	Survival_Years	0.996314016803205	0.747648335892797	0.028561407944857	0.0049942857750071	0.0151713181562844	0.742415323611765	-0.104389641024678	0.0686390412497514	0.130166419539249	-0.0182537114498772	0.0136298056435266	0.182277268242009	-0.0177323597506495	0.0135818010145136	0.193464142034119	-0.000521351699227649	0.00162040418140469	-0.321741763697314	749
HVM61	N-acetylmethionine (-)	Survival_Years	0.996314016803205	0.688462969442823	0.022057707006756	-0.0114145444059164	0.0139156396701224	0.413186005724826	0.0339968387908776	0.0739728664846831	0.646390949783807	-0.0175928724558902	0.0135476394917577	0.195801970446767	-0.0172048140298509	0.0136046793918674	0.207706864091366	-0.000388058426039255	0.000967867207145088	-0.400941806039599	761
HVM61	Quinic acid	Survival_Years	0.996314016803205	0.884349827908714	0.00650476805889699	-0.00488094536802919	0.0328803672465906	0.882166033691614	0.0228531819296407	0.031365841523589	0.467248288840366	-0.0171482105855628	0.0134677514791453	0.204647098480089	-0.0170366654530785	0.0134871329856493	0.208254495039334	-0.000111545132484208	0.000766858270883445	-0.145457298590135	751
HVM61	Phenylacetylglycine	Survival_Years	0.996314016803205	0.836528734202968	0.00539146209710121	-0.00715383683533751	0.0288177106370029	0.804238005979881	0.0132588018441426	0.0357279674531486	0.711013912245264	-0.0175928724558902	0.0135476394917577	0.195801970446767	-0.0174980211508651	0.0135837382234994	0.199410702598649	-9.48513050250679e-05	0.000459694220368303	-0.206335648399221	758
HVM61	D-Glucuronic Acid	Survival_Years	0.996314016803205	0.731807883859885	0.0231944728412606	-0.00317252999588853	0.00879828191943604	0.718846940143352	0.128622078564027	0.116660075076976	0.271759581874064	-0.0175928724558902	0.0135476394917577	0.195801970446767	-0.0171848150535123	0.013544312092829	0.206222381055553	-0.000408057402377907	0.00119063799554989	-0.342721636553726	761
HVM61	Glucuronic acid	Survival_Years	0.996314016803205	0.989007251354928	2.76781387310396e-05	-0.000210763702417742	0.0124584446314377	0.986522169815913	0.00201205604316653	0.0847413686959394	0.981084897989194	-0.0153214197403454	0.0138056885511337	0.2686385598123	-0.0153209956719643	0.013845985912288	0.270051504077558	-4.2406838112977e-07	3.0779099960069e-05	-0.0137778031742296	754
HVM61	N-Methyltyrosine	Survival_Years	0.996314016803205	0.609831667586331	0.0554303340605507	0.098651511707158	0.0610904458900889	0.108255214776517	-0.00938468259136952	0.0174476169948493	0.591390712869986	-0.0167022829687282	0.0136619933638657	0.223248301836673	-0.0157764698441978	0.0137992798697743	0.254587630582671	-0.000925813124530453	0.00181420374248912	-0.510313755201619	731
HVM61	Erythrose 4-phosphate	Survival_Years	0.996314016803205	0.899412650665131	0.0105999981075264	0.0246969044681637	0.0186764106006438	0.187825230653242	-0.0072581710901753	0.0571577800754075	0.899103364405742	-0.0169107915123465	0.0138781902531236	0.224716382457163	-0.0167315371543188	0.0139899257211152	0.233383412623803	-0.000179254358027647	0.00141811398439822	-0.126403349801048	740
HVM61	Ala-leu	Survival_Years	0.996314016803205	0.685477080774131	0.0243248505357007	0.0203109211058351	0.0218468350277632	0.354022113167999	-0.0250980997379453	0.0557813687521345	0.653409799526543	-0.0209565737284027	0.0148855766507196	0.161246240855616	-0.0204468082047189	0.0149682485991828	0.173993421412568	-0.000509765523683787	0.00125867848661823	-0.405000585219668	653
HVM61	Decanedioic acid	Survival_Years	0.996314016803205	0.835615336393921	0.00504116116913373	0.00346019927366981	0.0118789725736803	0.771178196768078	-0.0256310398516716	0.0866866050989408	0.767833074962585	-0.0175928724558902	0.0135476394917577	0.195801970446767	-0.017504183950412	0.0135866178963773	0.199348008717006	-8.86885054781561e-05	0.000427403784875124	-0.20750519442421	761
HVM61	Dodecanoic acid	Survival_Years	0.996314016803205	0.384270391580838	0.112916027474163	0.017891190400415	0.0089378833577388	0.0468680132269263	-0.111033264143936	0.114931097498982	0.335349975053363	-0.0175928724558902	0.0135476394917577	0.195801970446767	-0.0156063551863115	0.0137053667595855	0.256401019763187	-0.00198651726957874	0.00228320905173014	-0.870054920320775	761
HVM61	Hydroxypropionic acid	Survival_Years	0.996314016803205	0.500991243649773	0.0550488057051881	-0.00824880010129047	0.0073769004251373	0.26502590776999	0.11740696898073	0.139340495838639	0.400620913747558	-0.0175928724558902	0.0135476394917577	0.195801970446767	-0.0166244058382697	0.0136075747119715	0.223482338306374	-0.000968466617620455	0.00143917688576004	-0.672930914332326	761
HVM61	N6-carboxymethyllysine (-)	Survival_Years	0.996314016803205	0.6720630830054	0.0429608018248494	-0.0181501290847198	0.0145555194936283	0.214169228886323	0.0341816769211525	0.0759516785420348	0.653268673639432	-0.014441114273902	0.0142093249904487	0.310959587308535	-0.0138207124254508	0.0143101326708195	0.335558167472601	-0.000620401848451106	0.00146556840601168	-0.423318246972472	725
HVM61	Xanthurenic acid	Survival_Years	0.996314016803205	0.446224381376491	0.11575891063402	-0.0359940292286854	0.0236455283178339	0.130084201541858	0.0455504081271143	0.0517737088979402	0.380404725139992	-0.0141634256276775	0.0148818656544787	0.342788767305662	-0.0125238829061716	0.0150093758656555	0.405407301443385	-0.0016395427215059	0.00215240874527272	-0.761724614391566	690
HVM61	Pantothenol	Survival_Years	0.996314016803205	0.870026196057477	0.344318178261304	0.0109481645498961	0.066698139827233	0.870178056278413	0.0944188108744168	0.0458847690398681	0.0441194700025931	0.00300220186827937	0.0241433271668112	0.901461539291557	0.00196848919022074	0.0235129662169454	0.93356789653582	0.00103371267805864	0.00631756357559087	0.163625211790917	289
HVM61	Kynurenine (-)	Survival_Years	0.996314016803205	0.742173606003141	0.0475082399911313	0.00595962565181721	0.017956649974739	0.740372046256019	-0.140244783078437	0.0563610770474063	0.0137805859515719	-0.0175928724558902	0.0135476394917577	0.195801970446767	-0.0167570660491224	0.0133541621924569	0.21123673461841	-0.000835806406767796	0.00254062806664026	-0.328976294382621	759
HVM61	Phosphocreatine (-)	Survival_Years	0.996314016803205	0.555388675772023	0.12574449248512	0.0531037928000462	0.0339072557837265	0.119620825292528	-0.0243450473410193	0.038245148206325	0.525486262046406	-0.0102812801113957	0.0151455292025459	0.49838903770223	-0.00898846576169086	0.0153137884100985	0.558208738826745	-0.0012928143497048	0.0021923082089564	-0.589704652121072	647
HVM61	Saccharic Acid	Survival_Years	0.996314016803205	0.724543835384176	0.0175554250118961	0.0114100427594053	0.0151748971631286	0.453143381390823	-0.0274815792782127	0.068890555525507	0.690455370971221	-0.0178614869447999	0.0136368190345519	0.192020889983528	-0.0175479209501395	0.0136930515481062	0.201756219889897	-0.000313565994660394	0.000889819980000383	-0.352392620651493	744
HVM61	Tryptophan (-)	Survival_Years	0.996314016803205	0.213955982870948	0.193118693713081	-0.0133731009364193	0.00895290104214449	0.137060752475219	0.254055702076535	0.113414351093154	0.0263597959763429	-0.0175928724558902	0.0135476394917577	0.195801970446767	-0.0141953599085478	0.0134794814114018	0.29375979975167	-0.00339751254734236	0.00273384265272609	-1.24276082383691	761
HVM61	Gly-his (-)	Survival_Years	0.996314016803205	0.419899207626276	0.0798616975226014	-0.0241036602651004	0.016105639817535	0.136363245813655	0.0632960912523613	0.066100683261319	0.339655151976445	-0.0191038699023889	0.0138363180498612	0.169193024834374	-0.0175782024227331	0.0139311283094347	0.208772259820047	-0.00152566747965571	0.00189148873203601	-0.806596123897324	744
HVM61	Tridecanoic acid	Survival_Years	0.996314016803205	0.492607332330184	0.0601800906129595	0.00880748957654003	0.0107790561833089	0.414992736315789	-0.120209129893019	0.0951183521879142	0.208007536353677	-0.0175928724558902	0.0135476394917577	0.195801970446767	-0.0165341317973525	0.0135503739523845	0.224050711553516	-0.00105874065853771	0.00154297642151076	-0.686167749408041	761
HVM61	12-Hydroxydodecanoic acid	Survival_Years	0.996314016803205	0.760209340641421	0.0135428490803228	0.00458977966447609	0.0134261971178172	0.732874386872788	-0.0519104693420365	0.076614698445635	0.498960674267384	-0.0175928724558902	0.0135476394917577	0.195801970446767	-0.0173546148393307	0.0135733026478098	0.202755987113675	-0.000238257616559489	0.00078064551874674	-0.305205897988105	761
HVM61	Acetylcitrulline (-)	Survival_Years	0.996314016803205	0.360932679952428	0.163177110867321	-0.0317666892903994	0.0213884839025247	0.139381059665671	0.0588166542864514	0.050759209628558	0.24823704481251	-0.0114501989395911	0.0140022134256873	0.414676676090848	-0.00958178855777255	0.0140804149053099	0.49713872651922	-0.00186841038181854	0.00204513159178633	-0.913589320766675	739
HVM61	Gamma-glutamylalanine (-)	Survival_Years	0.996314016803205	0.886362066047252	0.0043278971518809	-0.0019161280185267	0.012838621083187	0.881531432641821	0.0397364590774028	0.080170401190943	0.620770409456605	-0.0175928724558902	0.0135476394917577	0.195801970446767	-0.017516732313295	0.0135779704405063	0.198743000377844	-7.61401425952512e-05	0.000532787669365027	-0.142908980393624	759
HVM61	Cystathionine (-)	Survival_Years	0.996314016803205	0.80881284483371	0.00895200190737327	-0.0119655355073231	0.0206190439640115	0.562470787457269	0.0134294840480417	0.0504488754794536	0.790409777429116	-0.0179502830634476	0.0135255333222398	0.186241875879804	-0.0177895920952257	0.0135760744990624	0.191851010020872	-0.000160690968221873	0.000664128013655798	-0.24195782276571	752
HVM61	Hydroxykynurenine	Survival_Years	0.996314016803205	0.927567601231006	0.00400882856427007	-0.00205510160820154	0.0223103434442633	0.926728520067215	0.0316157325977644	0.05615567733675	0.574268834161069	-0.0162076132377504	0.015411458637086	0.294624651898055	-0.0161426396948442	0.0154466334628645	0.297665896873472	-6.49735429061353e-05	0.000714736425443408	-0.0909055990336956	670
HVM61	2,3-Pentanedione	Survival_Years	0.996314016803205	0.832891799278568	0.0129330866721268	-0.00596663119069841	0.0276709966902158	0.82953651372694	0.038650839180126	0.0377708333880719	0.307629243403586	-0.0178314201741048	0.0136290641489309	0.192524908587212	-0.017600804871506	0.013629038314598	0.1983217898385	-0.000230615302598808	0.00109299357752515	-0.210994197350169	741
HVM61	1-Aminocyclopropanecarboxylic acid	Survival_Years	0.996314016803205	0.903914041083134	0.00286545520111771	-0.00584242647704757	0.0156925957007188	0.710129741039806	0.00852025989584351	0.0667663684781562	0.898606922603706	-0.0173721061796345	0.0136212453843969	0.203918959820657	-0.0173223271876277	0.013666395408618	0.206715770729831	-4.97789920068028e-05	0.000412356106527459	-0.120718454798699	752
HVM61	Myristic acid	Survival_Years	0.996314016803205	0.654233580251819	0.0473921619399352	0.0197464061845909	0.011296163637214	0.0822169340164633	-0.0422235951506357	0.0911255756376118	0.643691505883242	-0.0175928724558902	0.0135476394917577	0.195801970446767	-0.016759108195472	0.0136970249232123	0.222782810616025	-0.000833764260418174	0.00186154373949894	-0.447888622075886	761
HVM61	2,6-Di-tert-butyl-4-hydroxymethylphenol	Survival_Years	0.996314016803205	0.861648972523235	0.0144837287125409	0.0192299525603979	0.0145743486519038	0.188807389412884	-0.0128421096443488	0.0730429534884641	0.860650350730939	-0.017050385583543	0.0137994593493842	0.218328177522218	-0.0168034324243067	0.0139102932358478	0.228750568059124	-0.000246953159236255	0.00141702760786324	-0.174275474850232	752
HVM61	Cystine	Survival_Years	0.996314016803205	0.541294936851523	0.0466630700045894	0.0185514027818545	0.0255901138431599	0.469465690326442	-0.0457332723065075	0.040316232569577	0.258220462604586	-0.0181817517580135	0.0135810978112862	0.182407258585853	-0.0173333354029232	0.0135904509369153	0.203885681832423	-0.000848416355090252	0.00138889754472559	-0.610855968686932	748
HVM61	Thymidine	Survival_Years	0.996314016803205	0.801673496113701	0.01882966131094	0.0059187169461304	0.0229381214134526	0.796711477022476	-0.0527601009975159	0.0480699331094997	0.274031246243519	-0.016584053143437	0.0140431012588105	0.239357644735596	-0.0162717810395835	0.0140371227549899	0.248092526310765	-0.000312272103853549	0.00124321112846179	-0.251181876275447	688
HVM61	Pentadecanoic acid	Survival_Years	0.996314016803205	0.584891716836841	0.0467205868773107	0.00610614003001475	0.0102089286819438	0.550539184419337	-0.134610297496711	0.100372449498549	0.181643450778736	-0.0175928724558902	0.0135476394917577	0.195801970446767	-0.0167709231298933	0.0135305457519415	0.216844334728539	-0.000821949325996864	0.00150470317058242	-0.546253468502173	761
HVM61	N-acetyltryptophan (-)	Survival_Years	0.996314016803205	0.836711347752102	0.0234739453282771	-0.00437391803638892	0.021030060573772	0.835491820005888	0.077783037783705	0.0506587982683066	0.126559392095277	-0.0144933724233155	0.0139051633013813	0.298760649565417	-0.0141531557914282	0.0138514211207672	0.308352407097073	-0.000340216631887268	0.00165072084170213	-0.206101857620248	748
HVM61	Pseudouridine (-)	Survival_Years	0.996314016803205	0.94407954148294	0.0032733515995511	0.00117846421506799	0.0167353392223273	0.943942064549424	-0.0488666999454575	0.0614346444983898	0.427455862811563	-0.0175928724558902	0.0135476394917577	0.195801970446767	-0.017535284798696	0.013562154316462	0.197749863158529	-5.75876571941867e-05	0.000820999205890167	-0.0701433774613063	761
HVM61	Uridine	Survival_Years	0.996314016803205	0.701263337730601	0.0313657474394291	-0.0214920038303027	0.023557246757019	0.3628865249164	0.0190755470671726	0.0451162257676242	0.672972100559409	-0.0130706826427298	0.0138238884501408	0.34573837601829	-0.012660710912097	0.0138912826125366	0.363375419511962	-0.000409971730632793	0.00106870438931728	-0.383615651559823	752
HVM61	5-Methylcytidine (-)	Survival_Years	0.996314016803205	0.913466164419322	0.00544732853493695	-0.0105562635353765	0.0148053846189618	0.476816596637142	0.00790582088654081	0.071902423722094	0.912577069991431	-0.0153205242177989	0.0138804365942907	0.271252631561288	-0.0152370682890571	0.013941383873328	0.275967367076761	-8.34559287418085e-05	0.000767992955902995	-0.108667570581663	754
HVM61	Acetoacetic acid (-)	Survival_Years	0.996314016803205	0.208671890279203	0.183790575430979	0.0313209356873456	0.0171136035536215	0.0689343897857937	-0.103234596323323	0.0596725382330027	0.0854103758444769	-0.0175928724558902	0.0135476394917577	0.195801970446767	-0.0143594683037383	0.0135997531159442	0.292503333350548	-0.00323340415215188	0.00257185638463611	-1.25722578113916	761
HVM61	2-Oxobutanoate	Survival_Years	0.996314016803205	0.589689710414822	0.0512196982988495	-0.0121732533184247	0.008020061715989	0.130866934165407	0.0740230730298681	0.128305563167436	0.564738050380703	-0.0175928724558902	0.0135476394917577	0.195801970446767	-0.0166917708364894	0.0136632533033428	0.223500501713602	-0.000901101619400835	0.00167091684667656	-0.539285734770774	761
HVM61	Glucosamine 6-phosphate (-)	Survival_Years	0.996314016803205	0.841364310700556	0.0203461371828553	-0.0240826127334823	0.0145619188726175	0.099979958515187	0.0143138108252089	0.0709902304669268	0.840443697042379	-0.0169424770778753	0.0135591584820575	0.213161783866336	-0.0165977631150315	0.0137039708021825	0.227493828707528	-0.000344713962843833	0.0017222895556113	-0.200148669380674	746
HVM61	Glucose 6-phosphate	Survival_Years	0.996314016803205	0.390197361230551	0.0887416103399273	0.0229440345795763	0.0215047454291063	0.287507939382737	-0.0701452704504019	0.0483920711563255	0.14903470553569	-0.0181359736953481	0.0136521279217718	0.18580438472893	-0.0165265581845404	0.0136536044729897	0.227799065284502	-0.00160941551080776	0.00187302613993448	-0.859259503374605	745
HVM61	Fructose 6-phosphate	Survival_Years	0.996314016803205	0.692394725702571	0.0470593056351142	0.0402560147532422	0.0248529349704934	0.107226934672558	-0.017672057676509	0.0433178774901022	0.683843414688265	-0.0151172356868535	0.0136672818118776	0.270327674002953	-0.0144058290723078	0.0138130940161065	0.298552923365273	-0.000711406614545692	0.00179826447343712	-0.395607334212604	738
HVM61	Serine (-)	Survival_Years	0.996314016803205	0.531032882461838	0.0728005891915017	-0.00508814371850916	0.00766450175406193	0.507659628358609	0.251716844337687	0.133017158965403	0.0601128235035508	-0.0175928724558902	0.0135476394917577	0.195801970446767	-0.0163121009755304	0.0134652839475096	0.227386986465759	-0.00128077148035975	0.00204455615036914	-0.626430083677823	761
HVM61	Palmitic acid	Survival_Years	0.996314016803205	0.204756265144237	0.196845705843849	0.0131007770088954	0.00842832963658034	0.121912197672804	-0.264341679432379	0.120543956898766	0.0296484438522824	-0.0175928724558902	0.0135476394917577	0.195801970446767	-0.0141297910594897	0.0134944764057515	0.29652356385683	-0.00346308139640052	0.00273088533073063	-1.2681167376127	761
HVM61	Oxalate	Survival_Years	0.996314016803205	0.756864205143235	0.0113533655634971	0.00469856650095879	0.0115321259041811	0.684190948354837	-0.042510478943512	0.0892579027781314	0.634486025340598	-0.0175928724558902	0.0135476394917577	0.195801970446767	-0.0173931341435865	0.0135843150200552	0.202124305633962	-0.0001997383123037	0.000645146981510331	-0.309601250611294	761
HVM61	Inosine (-)	Survival_Years	0.996314016803205	0.632638348971997	0.0717692605081649	-0.0261180226236625	0.0529509990662872	0.622492563234751	0.0396928285975368	0.0204764164778226	0.0542835405524554	-0.0144448777647595	0.0140433033863302	0.305175297307504	-0.0134081795694519	0.0139376654381164	0.337460625687622	-0.00103669819530762	0.00216874909785552	-0.478016657774161	729
HVM61	Heptadecanoic acid	Survival_Years	0.996314016803205	0.317694898890327	0.119275320975874	0.0112239900851401	0.008813837233058	0.204556616418999	-0.186956286770252	0.115994954239733	0.108836554885643	-0.0175928724558902	0.0135476394917577	0.195801970446767	-0.0154944769468263	0.0135485614219626	0.254359083890371	-0.00209839550906392	0.00210006291118801	-0.999206022774269	761
HVM61	Glu-glu (-)	Survival_Years	0.996314016803205	0.441677516203468	0.0950614802132093	0.0143985178794815	0.0127795259205187	0.26153105868544	-0.0912747606933719	0.0866705022404429	0.293852532866097	-0.013824961181346	0.0141457217637064	0.329856761185247	-0.0125107399075571	0.0141959486983973	0.379466823165196	-0.00131422127378891	0.00170819277960129	-0.769363557487733	734
HVM61	3-Hydroxybutyric acid	Survival_Years	0.996314016803205	0.879688411660102	0.00867234782097559	0.00294587868644976	0.019223387137484	0.87838302573985	-0.0517915112422411	0.0534360986659278	0.333786868897973	-0.0175928724558902	0.0135476394917577	0.195801970446767	-0.0174403009467827	0.0135509138641828	0.199806569821685	-0.000152571509107541	0.00100797604613955	-0.151364221096201	761
HVM61	Hypotaurine (-)	Survival_Years	0.996314016803205	0.960718892018095	0.000315793239239448	-0.000970943577461166	0.016711044635217	0.953734125589764	0.00572197016318823	0.06163482438077	0.926140761525336	-0.0175928724558902	0.0135476394917577	0.195801970446767	-0.0175873167457098	0.0135865314717603	0.197229317589425	-5.55571018037203e-06	0.000112802925828949	-0.0492514723314585	760
HVM61	Guanosine (-)	Survival_Years	0.996314016803205	0.789414189276036	0.38081522543259	-0.0142044623472278	0.0523251053420144	0.78659262778057	0.0515694912983934	0.0346015047102573	0.139302847999071	-0.00192354939743181	0.0182154928338907	0.916111549649375	-0.0011910325000181	0.0181119437689004	0.947701906352085	-0.000732516897413719	0.00274277554114833	-0.267071397722555	399
HVM61	1-Methyladenosine (-)	Survival_Years	0.996314016803205	0.917144791797545	0.00944158718677607	-0.00204221756757926	0.0195872338775179	0.917081666340209	0.0819511159799516	0.0524929809082004	0.120318784095975	-0.0177260459948292	0.0135798199111575	0.193516375576179	-0.0175586839860922	0.0135241830564635	0.195916380046695	-0.000167362008736983	0.00160877140805642	-0.10403094429629	754
HVM61	Xanthosine (-)	Survival_Years	0.996314016803205	0.813713246339516	0.0115644561683599	-0.0178230985970655	0.026320192761396	0.49926747733899	0.0108151385716744	0.043028723098538	0.801866396772065	-0.0166682529898176	0.0143729413142995	0.247878672130005	-0.0164754937087137	0.0144350672838187	0.255418224438292	-0.000192759281103879	0.000818029881810499	-0.235638434964327	723
HVM61	Linoleate	Survival_Years	0.996314016803205	0.960266834195116	0.0029905299057595	-0.000899038918364877	0.0180249639162986	0.960277269573363	0.0585202821956141	0.0569699406443424	0.305754112072314	-0.0175928724558902	0.0135476394917577	0.195801970446767	-0.0175402604446826	0.0135455891753844	0.197078263850581	-5.26120112075523e-05	0.00105606871973459	-0.0498187383305649	761
HVM61	Ophthalmic acid (-)	Survival_Years	0.996314016803205	0.797210499004907	0.0116109982067941	0.00980308279327223	0.0231476435764431	0.672504680075104	-0.0163270036270634	0.0505071084483073	0.746927368690265	-0.0137847724606919	0.0146539127671149	0.348300297368844	-0.0136247174923697	0.0147039558970149	0.355555326852907	-0.000160054968322159	0.000622881584198319	-0.256958902594877	723
HVM61	Catechol	Survival_Years	0.996314016803205	0.865782777609749	0.030042156934982	-0.00487681826042351	0.0288037792372433	0.865778039777392	0.116940753002194	0.0407644820446247	0.00471654189718969	-0.018983284085195	0.0147698126386325	0.200663719429992	-0.0184129852855662	0.0144298260605288	0.203914923570514	-0.000570298799628773	0.00337419720296211	-0.169017625623104	590
HVM61	Stearic acid	Survival_Years	0.996314016803205	0.18411540853224	0.214863711599356	0.0145603747203372	0.00890758984423367	0.103940149728686	-0.259613502136511	0.113935562373234	0.0239134046262193	-0.0175928724558902	0.0135476394917577	0.195801970446767	-0.0138128025823235	0.0134897308759847	0.307288804969084	-0.00378006987356665	0.00284603136803754	-1.32818981407544	761
HVM61	2'-O-methylguanosine	Survival_Years	0.996314016803205	0.506479888564644	0.145369243607478	-0.0596575144529481	0.0705539435096417	0.40004128669381	0.0322690368872282	0.0300501422801113	0.285797368363403	-0.0132427636459374	0.0201306702369476	0.512319938099595	-0.0113176731114549	0.0201933003966604	0.576569304017878	-0.00192509053448253	0.00289779777554563	-0.664328805387412	396
HVM61	Deoxycytidine monophosphate	Survival_Years	0.996314016803205	0.947925402685687	0.00516523796806964	-0.0179302299401942	0.0256944780266557	0.487106241563537	0.00531239884848352	0.0809814564447525	0.947844939381366	-0.0184410734754454	0.019519888725493	0.347353187342135	-0.018345820942558	0.0196836329081923	0.353868890524618	-9.52525328873323e-05	0.00145841795081898	-0.0653122329122752	311
HVM61	N-acetylneuraminate (-)	Survival_Years	0.996314016803205	0.614159151280663	0.0311321689039765	0.01022759407188	0.0117533216302506	0.385410731991777	-0.0547715105851481	0.0885518157801991	0.537052354354974	-0.017993631561501	0.0136251540519869	0.188383060148642	-0.0174334507845324	0.0136796883412606	0.204249368739183	-0.00056018077696857	0.00111114906775545	-0.5041454771682	758
HVM61	Carn(12:0)	Survival_Years	0.99904109257132	0.503475204130307	0.110480956787707	-0.0362737657246851	0.0521126080568853	0.487322159475148	0.0485176637663384	0.0200140227867529	0.0163785099991566	-0.0159296083247264	0.0139103061518671	0.253722191551165	-0.0141696899557573	0.0137374949621401	0.303772888315307	-0.0017599183689692	0.00263054523745791	-0.669031782426193	765
HVM61	Carn(16:0)	Survival_Years	0.99904109257132	0.903238938011515	0.00566498867748624	-0.0086165411438153	0.012507813368221	0.491813645359793	0.0104730017869338	0.0847953066086749	0.901848086263846	-0.0159296083247264	0.0139103061518671	0.253722191551165	-0.0158393672739301	0.0139691866757324	0.258423205450659	-9.02410507963658e-05	0.00074229213591483	-0.121570802693672	765
HVM61	Carn(18:0)	Survival_Years	0.99904109257132	0.398832340543108	0.0992089712936594	-0.0197842450427431	0.013827169498682	0.154284502111641	0.0798797250839097	0.0764655453489544	0.297650743666877	-0.0159296083247264	0.0139103061518671	0.253722191551165	-0.0143492482697194	0.0139886798830705	0.306437761676857	-0.00158036005500702	0.00187311154912028	-0.843708457058658	765
HVM61	MG(14:0)	Survival_Years	0.99904109257132	0.410195472242389	0.119103586583054	-0.0138165232268416	0.0152929444103392	0.36753948845521	0.137319168736483	0.0685606605781211	0.0467601804671829	-0.0159296083247264	0.0139103061518671	0.253722191551165	-0.0140323348403883	0.0138232853374875	0.311473020367045	-0.0018972734843382	0.00230377536115917	-0.82354968992444	765
HVM61	MG(16:0)	Survival_Years	0.99904109257132	0.300178732322671	0.162072068641814	-0.0162070507481576	0.0135050817279566	0.231752744579493	0.159297617682586	0.0775922274675847	0.0415860306524793	-0.0159296083247264	0.0139103061518671	0.253722191551165	-0.0133478637508842	0.0138400827244009	0.336181755143155	-0.00258174457384227	0.00249191074055426	-1.03605018102214	765
HVM61	MG(16:1)	Survival_Years	0.99904109257132	0.605843675787225	0.047042381419906	-0.00876820152443862	0.0154854682954273	0.57197714109216	0.0854641295130895	0.0681826004832337	0.211739669700281	-0.0159296083247264	0.0139103061518671	0.253722191551165	-0.015180241614045	0.0139002625916502	0.276323909867105	-0.000749366710681491	0.00145221781592139	-0.516015367988059	765
HVM61	MG(18:0)	Survival_Years	0.99904109257132	0.339516790713177	0.141394937953133	-0.0146142284012421	0.0133709494417133	0.275920631612508	0.154121443763734	0.078449718525349	0.0510728270188727	-0.0159296083247264	0.0139103061518671	0.253722191551165	-0.0136772423440341	0.0138442998388892	0.324573127835141	-0.0022523659806924	0.00235820099064392	-0.955120445470333	765
HVM61	MG(18:1)	Survival_Years	0.99904109257132	0.229833053646551	0.190522428807424	-0.0296955349989998	0.0178498668332948	0.0979972330815888	0.102202154905782	0.0589074415977388	0.0845388656981218	-0.0159296083247264	0.0139103061518671	0.253722191551165	-0.0128946606567486	0.013940380382179	0.356268973814181	-0.00303494766797785	0.00252746121697108	-1.20078901610801	765
HVM61	MG(18:2)	Survival_Years	0.99904109257132	0.192730005607073	0.22373993775603	-0.0358147675516235	0.0194367179277464	0.0670938448749461	0.0995145248371343	0.054039317867612	0.0672675632450911	-0.0159296083247264	0.0139103061518671	0.253722191551165	-0.0123655187496742	0.0139500671306226	0.376632770814545	-0.00356408957505223	0.0027362497693706	-1.30254540902969	765
HVM61	MG(12:0)	Survival_Years	0.99904109257132	0.975136979957518	0.002464536021713	-0.000474319452662568	0.0152138226302105	0.975164420287184	0.0827693093919902	0.0694300202282423	0.234854134360709	-0.0159296083247264	0.0139103061518671	0.253722191551165	-0.0158903492311984	0.0138934439110325	0.25432489954272	-3.92590935280676e-05	0.00125966814325367	-0.0311662192445885	765
HVM61	CE(14:0)	Survival_Years	0.99904109257132	0.720700686119749	0.0236623675796418	0.0206115376741939	0.0225147600718748	0.36122038417617	-0.0182874394689789	0.0470884949637988	0.698227533323619	-0.0159296083247264	0.0139103061518671	0.253722191551165	-0.0155526760771471	0.0139783075960955	0.267420247098281	-0.000376932247579399	0.00105428958707255	-0.357522498752953	765
HVM61	CE(15:0)	Survival_Years	0.99904109257132	0.876204631960897	0.00869647720338444	-0.00277490861674212	0.0174922556291563	0.874140372841555	0.0499228964943248	0.0605158529748054	0.410539391162169	-0.0159296083247264	0.0139103061518671	0.253722191551165	-0.0157910768490716	0.0139241794338289	0.258340819869301	-0.000138531475654827	0.00088926332420658	-0.155782288422192	765
HVM61	CE(17:0)	Survival_Years	0.99904109257132	0.786278125888837	0.0292997642403958	-0.00441776797686882	0.0160607043999382	0.783593084411291	0.105649226215619	0.0655469598953176	0.108836803572435	-0.0159296083247264	0.0139103061518671	0.253722191551165	-0.0154628745563701	0.0138495334336522	0.265769453380122	-0.000466733768356331	0.00172133236837916	-0.271146802866326	765
HVM61	CE(18:0)	Survival_Years	0.99904109257132	0.59516431311188	0.0561842640097321	-0.0116956686745596	0.0205707640620264	0.570393555768858	0.0765234844276019	0.0512298722866539	0.137078978657266	-0.0159296083247264	0.0139103061518671	0.253722191551165	-0.0150346150050384	0.0138740136747411	0.280035442650442	-0.000894993319688057	0.00168432157495549	-0.531367247796318	765
HVM61	CE(18:3)	Survival_Years	0.99904109257132	0.627733398967685	0.0643173250065986	0.0404175575571551	0.0209474138106799	0.0553078894146999	-0.0253491269085327	0.0505970736187909	0.6170117650478	-0.0159296083247264	0.0139103061518671	0.253722191551165	-0.0149050585288772	0.0140897148713982	0.291599068366764	-0.00102454979584925	0.00211282418117981	-0.484919571148195	765
HVM61	CE(20:4)	Survival_Years	0.99904109257132	0.376696259347531	0.105618860194901	0.0372949070521733	0.0326836427993693	0.255410474150064	-0.045112515557557	0.0322692226461993	0.163911958798091	-0.0159296083247264	0.0139103061518671	0.253722191551165	-0.0142471412501176	0.0139241997747548	0.307653606178532	-0.00168246707460881	0.0019032434825727	-0.883999913838949	765
HVM61	CE(20:5)	Survival_Years	0.99904109257132	0.602363144126588	0.0853840997650819	0.0815813617523314	0.0339236932665267	0.0172342371073514	-0.0166721324234117	0.0312399306334283	0.594251813856059	-0.0159296083247264	0.0139103061518671	0.253722191551165	-0.0145694730583093	0.0141702222531797	0.305311080375886	-0.00136013526641712	0.00261059822125836	-0.521005206906757	765
HVM61	CE(22:4)	Survival_Years	0.99904109257132	0.408950175185091	0.0973332591442818	0.0366211858883481	0.0249484738437271	0.143954528844252	-0.0423383529922998	0.0423909123404375	0.319313924444652	-0.0159296083247264	0.0139103061518671	0.253722191551165	-0.014379127629589	0.0139967621925943	0.305713241423889	-0.00155048069513751	0.00187768061577408	-0.825742504935175	765
HVM61	CE(22:5)	Survival_Years	0.99904109257132	0.151763661775721	0.319644763958765	0.0744410694276053	0.0252320287224252	0.00361498436451532	-0.068400627933813	0.0417110897385137	0.102860514596479	-0.0159296083247264	0.0139103061518671	0.253722191551165	-0.0108377924318137	0.014186850694275	0.445954304530011	-0.00509181589291277	0.00355243890246184	-1.43332961740289	765
HVM61	CE(22:6)	Survival_Years	0.99904109257132	0.154308498451602	0.267115325315801	0.0684978631828032	0.033863764979439	0.0446389399637565	-0.0621193466788442	0.0309608999746343	0.0463824902835028	-0.0159296083247264	0.0139103061518671	0.253722191551165	-0.0116745658149139	0.0139523604557271	0.403897031340942	-0.00425504250981259	0.00298709149372196	-1.42447679247707	765
HVM61	Carn(18:1)	Survival_Years	0.99904109257132	0.650346581020754	0.0422099130509525	-0.00843603388958939	0.0174796465671157	0.629975413046672	0.0797042059245639	0.0603740853075189	0.188531609358246	-0.0159296083247264	0.0139103061518671	0.253722191551165	-0.015257220942404	0.013889877871352	0.273546907101611	-0.000672387382322432	0.00148337946993808	-0.453280765946222	765
HVM61	Carn(18:2)	Survival_Years	0.99904109257132	0.917060659043226	0.00546484692331484	-0.00211132554138189	0.0200941754863494	0.916440781402483	0.0412313825304338	0.0526902882143079	0.434983054743803	-0.0159296083247264	0.0139103061518671	0.253722191551165	-0.0158425554536835	0.0139263617853558	0.256871974751675	-8.70528710429919e-05	0.000835945946114266	-0.104136961782805	765
HVM61	Carn(18:3)	Survival_Years	0.99904109257132	0.743766373985783	0.0451842428040574	0.0433420743093117	0.0211406135314395	0.0418557019367943	-0.0166066645814259	0.0501552633648191	0.740968118952344	-0.0159296083247264	0.0139103061518671	0.253722191551165	-0.0152098410344085	0.0141146440919155	0.282724448160872	-0.000719767290317974	0.0022020000640467	-0.326869786277494	765
HVM61	Carn(20:4)	Survival_Years	0.99904109257132	0.262991470182706	0.172223271710362	0.052561845046514	0.0283992449390809	0.065900732521047	-0.0521946910410247	0.0371352050055356	0.161667092570967	-0.0159296083247264	0.0139103061518671	0.253722191551165	-0.0131861590619774	0.0140079096877756	0.347852561812113	-0.00274344926274901	0.00245093385536853	-1.11934855228335	765
HVM61	SM(18:1;O2/16:0)	Survival_Years	0.99904109257132	0.177696602088134	0.240634684844649	0.0307096282577415	0.0169925421656942	0.0724620239508868	-0.124821318146466	0.0616887320173415	0.0445794115061528	-0.0159296083247264	0.0139103061518671	0.253722191551165	-0.0120963920458072	0.0139170960574574	0.385962668051474	-0.00383321627891925	0.00284388292932213	-1.34788118012753	765
HVM61	TG(16:0_16:0_18:0)	Survival_Years	0.99904109257132	0.470036126202318	0.0947123153393156	-0.0252613403015219	0.0321138506344928	0.432581593348498	0.0597248629278939	0.0327123683937849	0.0696209671029365	-0.0159296083247264	0.0139103061518671	0.253722191551165	-0.0144208782378432	0.0138421230907927	0.298961385090023	-0.00150873008688328	0.00208843818816526	-0.722420273404756	765
HVM61	TG(12:0_20:4_22:2)	Survival_Years	0.99904109257132	0.738699158229477	0.033442691024128	0.0511545093531279	0.034876250077901	0.144261319454771	-0.0104141155115317	0.0304014704071651	0.732353000749562	-0.0159296083247264	0.0139103061518671	0.253722191551165	-0.0153968793553873	0.014032372337133	0.27407026990211	-0.000532728969339205	0.00159702190890661	-0.33357649407824	765
HVM61	TG(14:0_16:0_22:1;O)	Survival_Years	0.99904109257132	0.841624836851828	0.0189821743537927	0.05232489475921	0.037042193013772	0.159577006758411	-0.00577886690454093	0.0286301975905382	0.840276300585075	-0.0159296083247264	0.0139103061518671	0.253722191551165	-0.0156272297221189	0.0140292454753496	0.266874625823111	-0.000302378602607586	0.00151328861850863	-0.199815553298474	765
HVM61	TG(14:0_16:0_24:6)	Survival_Years	0.99904109257132	0.869046835454249	0.0211619396978953	0.0692370506153181	0.0360463691662766	0.0564042422531079	-0.00486880084843435	0.0294222831169782	0.868760490820208	-0.0159296083247264	0.0139103061518671	0.253722191551165	-0.0155925069139475	0.0140975332262347	0.270251623431763	-0.000337101410778953	0.00204465813523741	-0.164869327037799	765
HVM61	TG(14:0_20:5_22:1;O)	Survival_Years	0.99904109257132	0.593796751291897	0.0660332909576129	0.0609363553081375	0.0343269712319416	0.0776274483026097	-0.0172620179862809	0.030870423383655	0.576768565364591	-0.0159296083247264	0.0139103061518671	0.253722191551165	-0.014877723863379	0.0140643909053292	0.291616694897884	-0.00105188446134747	0.00197225074070428	-0.53334215555769	765
HVM61	TG(14:0_20:5_24:6)	Survival_Years	0.99904109257132	0.552664083041629	0.093813963803517	0.07372201493154	0.032128554600023	0.0229577069219192	-0.0202710099577154	0.0329765142279408	0.539558256170452	-0.0159296083247264	0.0139103061518671	0.253722191551165	-0.0144351886259464	0.0141458542126835	0.308946521658181	-0.00149441969878009	0.00251682073646739	-0.593772801187921	765
HVM61	TG(14:0_22:1;O_22:6)	Survival_Years	0.99904109257132	0.26217372937812	0.174284201038313	0.0691137177567034	0.0365762390111204	0.0604869266455222	-0.0401697253431131	0.0288361470213803	0.165407395959395	-0.0159296083247264	0.0139103061518671	0.253722191551165	-0.0131533292649982	0.014015073030123	0.349296834984129	-0.00277627905972822	0.00247601700482109	-1.12126817155233	765
HVM61	TG(14:0_22:6_24:6)	Survival_Years	0.99904109257132	0.223241350797806	0.200557213803996	0.0687424309271991	0.0355050164058452	0.0544812818543338	-0.0464749037749259	0.0296623420604221	0.118999793067227	-0.0159296083247264	0.0139103061518671	0.253722191551165	-0.0127348104621304	0.0140014547379056	0.364340644216243	-0.00319479786259607	0.00262308523298003	-1.21795427095845	765
HVM61	TG(14:2_22:2_22:6)	Survival_Years	0.99904109257132	0.891902071966762	0.00908380926744004	0.035775802218481	0.0359724722133508	0.321352564958966	-0.00404467586339938	0.0294834581490246	0.89104535008779	-0.0159296083247264	0.0139103061518671	0.253722191551165	-0.0157849068009996	0.0139897425379163	0.260756157456341	-0.00014470152372684	0.00106478191745925	-0.135897803441405	765
HVM61	TG(16:0_16:0_18:1)	Survival_Years	0.99904109257132	0.794614301864081	0.0294488615131506	-0.00980453689054079	0.0372148359456181	0.792511318899065	0.047846097653647	0.0282662946925839	0.0923248726244093	-0.0159296083247264	0.0139103061518671	0.253722191551165	-0.0154604994952128	0.0138386953209238	0.265469756388763	-0.000469108829513599	0.00180202308973248	-0.260323428809806	765
HVM61	TG(16:0_16:0_18:2)	Survival_Years	0.99904109257132	0.864907221454227	0.0193563571506231	-0.00639135855601831	0.0373819517350882	0.864443663272937	0.0482431372454612	0.028133878832646	0.0881884481641059	-0.0159296083247264	0.0139103061518671	0.253722191551165	-0.0156212691367235	0.0138341132152207	0.260392313071267	-0.000308339188002944	0.00181236479349198	-0.170130863891286	765
HVM61	TG(16:0_18:1_20:4)	Survival_Years	0.99904109257132	0.771527955444869	0.0509715424586447	0.100297970260829	0.0382708659177391	0.00955481625179378	-0.00809544505199703	0.0277074417546682	0.770504307795563	-0.0159296083247264	0.0139103061518671	0.253722191551165	-0.0151176516176531	0.0142213885819418	0.289262076990898	-0.000811956707073375	0.00279621711988953	-0.290376845666925	765
HVM61	TG(16:0_18:2_22:6)	Survival_Years	0.99904109257132	0.875146025457813	0.0206199358901179	0.0819668902778841	0.041718312579106	0.0510423296511748	-0.00400731931267586	0.0254222721844048	0.874933057157094	-0.0159296083247264	0.0139103061518671	0.253722191551165	-0.0156011408223159	0.0141044547796873	0.270221687612398	-0.000328467502410548	0.00209048006963161	-0.157125392957433	765
HVM61	TG(16:1_18:1_22:5)	Survival_Years	0.99904109257132	0.816614535796647	0.021581414608839	0.0504878492816581	0.0366392728644357	0.169992010668053	-0.00680923205689471	0.0289438138844148	0.814289200915677	-0.0159296083247264	0.0139103061518671	0.253722191551165	-0.0155858248429141	0.0140247788701993	0.267987554265418	-0.000343783481812335	0.00148245489142766	-0.231901478959173	765
HVM61	TG(18:1_18:1_20:5)	Survival_Years	0.99904109257132	0.77763861874497	0.028964962295209	0.0471357130648707	0.031138173618438	0.13191157376987	-0.00978876682884048	0.0340545419237984	0.774118551212561	-0.0159296083247264	0.0139103061518671	0.253722191551165	-0.0154682078202233	0.0140394006640906	0.272100493977731	-0.000461400504503149	0.00163386808920244	-0.282397647369671	765
HVM61	TG(18:1_18:2_20:5)	Survival_Years	0.99904109257132	0.788207808071835	0.0389112861775914	0.0745430506519487	0.0345273439782423	0.0322310519572054	-0.00831521574176638	0.030712613268917	0.786913556832228	-0.0159296083247264	0.0139103061518671	0.253722191551165	-0.0153097667765061	0.0141343587540408	0.280253662206471	-0.000619841548220373	0.00230734360794336	-0.268638596386979	765
HVM61	FA(12:0;O)	Survival_Years	0.99904109257132	0.861044091670075	0.00661470908411229	0.00858267506096066	0.0134090330200108	0.522971178412734	-0.0140882243434429	0.0774151327479121	0.855809265291559	-0.0182796628223769	0.0136548816261235	0.182417823161031	-0.0181587481706513	0.0137090898349616	0.187058513391011	-0.000120914651725686	0.000690762323849378	-0.175045232710249	766
HVM61	FA(12:1;O)	Survival_Years	0.99904109257132	0.791654083390014	0.010406660221431	0.0070170015634192	0.0111407262770244	0.52961804993631	-0.0271099041713918	0.0931633560023856	0.77140508357005	-0.0182796628223769	0.0136548816261235	0.182417823161031	-0.0180894325824221	0.013706538042761	0.188656683361382	-0.000190230239954801	0.000720123630000636	-0.264163307562387	766
HVM61	FA(14:1;O)	Survival_Years	0.99904109257132	0.780080287250155	0.0119710611007737	0.00541796433711327	0.017752724327122	0.760585768930077	-0.040389147460651	0.0583983144815474	0.490106273554128	-0.0182796628223769	0.0136548816261235	0.182417823161031	-0.0180608358618287	0.0136790567880267	0.188469828563325	-0.000218826960548216	0.000783723741833008	-0.279214407919318	766
HVM61	FA(14:2;O)	Survival_Years	0.99904109257132	0.598226773507174	0.0454610280120964	0.01183590995796	0.0208537847869909	0.571060923878761	-0.0702111005044334	0.0494958600368903	0.15783658017413	-0.0182796628223769	0.0136548816261235	0.182417823161031	-0.0174486505587572	0.0136279341463426	0.20213287032282	-0.000831012263619755	0.00157701636363724	-0.526952213547806	766
HVM61	FA(16:0)	Survival_Years	0.99904109257132	0.701157841988103	0.0174312999516855	0.0107019049350671	0.0166931057433211	0.522302978543366	-0.0297739783343094	0.0621498180760647	0.632495357612595	-0.0182796628223769	0.0136548816261235	0.182417823161031	-0.0179610245367044	0.0137013685792279	0.191631444519854	-0.000318638285672526	0.000830310534942754	-0.383757970377305	766
HVM61	FA(18:1)	Survival_Years	0.99904109257132	0.708245249939511	0.0499900466499775	0.111916134918877	0.0481900935292231	0.0213697365651709	-0.00816505321506017	0.0215341005792181	0.705027697137441	-0.0182796628223769	0.0136548816261235	0.182417823161031	-0.0173658616251405	0.013899137320505	0.213199215252709	-0.000913801197236482	0.0024419226966365	-0.374213810492507	766
HVM61	FA(18:1;O)	Survival_Years	0.99904109257132	0.616124469327752	0.0287164527124864	-0.0113043779193543	0.0168858155155461	0.504089447896784	0.0464357328447284	0.0613798243890456	0.450359969460611	-0.0182796628223769	0.0136548816261235	0.182417823161031	-0.017754735749338	0.0136892892150137	0.196365118793039	-0.000524927073038983	0.00104702612568381	-0.501350501350816	766
HVM61	FA(20:1)	Survival_Years	0.99904109257132	0.68652614460241	0.0205056701738634	-0.00956375911815951	0.0200693909153428	0.634291438389401	0.0391934522915116	0.0516426989620907	0.448924217127627	-0.0182796628223769	0.0136548816261235	0.182417823161031	-0.0179048260856518	0.0136804681461895	0.192342239523689	-0.000374836736725094	0.000928793502645335	-0.403573814478144	766
HVM61	FA(20:4)	Survival_Years	0.99904109257132	0.74549676110867	0.01493150684445	0.0172749751584277	0.0238469452295187	0.469786743571108	-0.0157999017679283	0.0435177808127673	0.716997516203871	-0.0182796628223769	0.0136548816261235	0.182417823161031	-0.0180067199118304	0.0137097025520928	0.190777724182759	-0.000272942910546559	0.000840903509283078	-0.324582912942365	766
HVM61	FA(22:6)	Survival_Years	0.99904109257132	0.73457867777609	0.0201415588962969	0.0269622569388065	0.0274539593218309	0.327419119242696	-0.0136554186163635	0.0378003794477133	0.718352727556757	-0.0182796628223769	0.0136548816261235	0.182417823161031	-0.0179114819170356	0.0137270152460336	0.193682233628352	-0.000368180905341353	0.0010859473218366	-0.339041220451348	766
HVM61	FA(24:1;O)	Survival_Years	0.99904109257132	0.581921707150543	0.0714229097039132	0.0336314145474824	0.0151871209403106	0.0280954904279765	-0.0388204517932874	0.0682942672196594	0.570480708060285	-0.0182796628223769	0.0136548816261235	0.182417823161031	-0.0169740761151963	0.0138729740604214	0.222791389193948	-0.00130558670718061	0.00237129391018177	-0.550579876064594	766
HVM61	FA(26:5;O)	Survival_Years	0.99904109257132	0.604158508000704	0.0615504650132951	0.0277913794711208	0.0137425015607374	0.0446774106529256	-0.0404845591839983	0.075481115043448	0.59240327258807	-0.0182796628223769	0.0136548816261235	0.182417823161031	-0.0171545410753734	0.0138427849063777	0.216934978929342	-0.00112512174700354	0.0021702494679659	-0.518429684518288	766
HVM61	HexCer(18:1;O2/16:0)	Survival_Years	0.99904109257132	0.341554098116008	0.12762001533359	0.0314001390916853	0.0295947512705455	0.290158722245472	-0.0742942839480074	0.0346214925166789	0.0332748301160357	-0.0182796628223769	0.0136548816261235	0.182417823161031	-0.0159468119726924	0.0135592434456831	0.24117707829421	-0.0023328508496846	0.00245279485381352	-0.951099047707785	766
HVM61	LPC(24:0_0:0)	Survival_Years	0.99904109257132	0.336778400556708	0.108023378126561	0.0309562100940519	0.0256698905459965	0.229479938619946	-0.0637878772333014	0.0401509384957469	0.113953573904248	-0.0182796628223769	0.0136548816261235	0.182417823161031	-0.0163050318932893	0.0136521703667339	0.233988563585531	-0.00197463092908767	0.00205572912137904	-0.960550156415078	766
HVM61	LPE(16:0_0:0)	Survival_Years	0.99904109257132	0.771578277605397	0.0095788850896084	-0.00583090957765791	0.0145331432049531	0.688754400470513	0.0300294126191315	0.0713975659930385	0.674573307861258	-0.0182796628223769	0.0136548816261235	0.182417823161031	-0.0181045640327246	0.0136936234350592	0.187874796387012	-0.000175098789652335	0.000603141985172792	-0.290311061005265	766
HVM61	PC(18:0_20:3)	Survival_Years	0.99904109257132	0.494855740110237	0.0544086471290476	0.0354026338500486	0.031959800219682	0.269509990058818	-0.0280931562423656	0.0324130549408863	0.387294036387846	-0.0182796628223769	0.0136548816261235	0.182417823161031	-0.0172850910982363	0.0137127512742123	0.209182091778742	-0.000994571724140678	0.00145702131233468	-0.682606160747922	766
HVM61	PC(18:1_20:2)	Survival_Years	0.99904109257132	0.852834531169104	0.0069066568397665	0.0149008053989262	0.0237949897633568	0.531993846046457	-0.00847278753602761	0.0436246568088845	0.846231376413378	-0.0182796628223769	0.0136548816261235	0.182417823161031	-0.0181534114641161	0.0137082181609898	0.187159567948519	-0.000126251358260795	0.000680589324668464	-0.185502995249442	766
HVM61	PC(16:0_22:4)	Survival_Years	0.99904109257132	0.745575643518925	0.0119718880963996	0.0111339310102389	0.0249626263074926	0.65613441194856	-0.0196554188766001	0.0415617730617113	0.636865943802037	-0.0182796628223769	0.0136548816261235	0.182417823161031	-0.0180608207446275	0.0136932675179043	0.188926934470748	-0.000218842077749413	0.000674442038508995	-0.324478702770682	766
HVM61	PC(18:0_20:4)	Survival_Years	0.99904109257132	0.484676668015285	0.0594372623467957	0.0308975010148607	0.0365939752141249	0.39964271915503	-0.0351644333391887	0.0282434828031214	0.214798708942107	-0.0182796628223769	0.0136548816261235	0.182417823161031	-0.0171931697075923	0.0136612463732864	0.209893751301676	-0.00108649311478459	0.00155479710639145	-0.69880057682011	766
HVM61	PC(18:1_20:3)	Survival_Years	0.99904109257132	0.67713942444621	0.0294936596384416	0.00813661242317842	0.0182630179719112	0.656494950201045	-0.066260272156119	0.0566213467349149	0.243516039628654	-0.0182796628223769	0.0136548816261235	0.182417823161031	-0.0177405286687883	0.0136481861213163	0.195383305626943	-0.000539134153588661	0.00129484452262252	-0.416369798975341	766
HVM61	PC(16:0_22:5)	Survival_Years	0.99904109257132	0.375716561670381	0.100108743573087	0.0644863675361943	0.0378031018608377	0.0898205972451059	-0.0283773787856902	0.0273774549546206	0.301404562659028	-0.0182796628223769	0.0136548816261235	0.182417823161031	-0.0164497087442891	0.013765646154873	0.233729416447704	-0.00182995407808782	0.00206583940625274	-0.885816231672723	766
HVM61	PC(18:0_20:5)	Survival_Years	0.99904109257132	0.543354407507274	0.0728049406432586	0.091428826656883	0.0454131402554469	0.0456277417617437	-0.014556128689657	0.0228335719883577	0.52464979626264	-0.0182796628223769	0.0136548816261235	0.182417823161031	-0.016948813055615	0.0138366304062058	0.222269268115292	-0.00133084976676193	0.0021898040923949	-0.607748323872407	766
HVM61	PC(18:1_20:4)	Survival_Years	0.99904109257132	0.598184490864496	0.0529282058367602	0.0786233669120515	0.0467813108671558	0.0946237066763392	-0.0123056261069512	0.0221720683088677	0.579607592166371	-0.0182796628223769	0.0136548816261235	0.182417823161031	-0.0173121530658876	0.0137927209414959	0.21111136469486	-0.00096750975648934	0.00183583625354147	-0.527013100772435	766
HVM61	PC(18:0_22:5)	Survival_Years	0.99904109257132	0.409359263055016	0.154170829834707	0.0474699211728863	0.0149056003295008	0.00171725915764492	-0.0593679264003958	0.0695026756951515	0.394185470230579	-0.0182796628223769	0.0136548816261235	0.182417823161031	-0.0154614720359524	0.0140581386663206	0.272937088438251	-0.0028181907864245	0.0034158989256194	-0.825021713988063	766
HVM61	PC(p-16:0_16:0)	Survival_Years	0.99904109257132	0.534961160911998	0.0530154693886997	-0.0134930616823177	0.019277904806103	0.484909703984508	0.0718224616185859	0.0535748371810401	0.18180788909275	-0.0182796628223769	0.0136548816261235	0.182417823161031	-0.0173105579175815	0.0136428727873923	0.206204365884352	-0.000969104904795476	0.0015619372250655	-0.620450610462167	766
HVM61	PC(p-16:1_18:0)	Survival_Years	0.99904109257132	0.554637010194706	0.0599274400928907	-0.0122191135352962	0.0193707107005237	0.528996637992372	0.0896508077727488	0.0531591991750664	0.093509923175197	-0.0182796628223769	0.0136548816261235	0.182417823161031	-0.0171842094236707	0.0135986133857032	0.208047357860015	-0.00109545339870623	0.0018541049191068	-0.590826003112037	766
HVM61	PC(p-18:0_16:1)	Survival_Years	0.99904109257132	0.777316304608914	0.0164536657114793	0.0203672458287822	0.0207587300863933	0.327885337113262	-0.0147672131974228	0.049998230932265	0.768077101122312	-0.0182796628223769	0.0136548816261235	0.182417823161031	-0.017978895360979	0.0137286577825759	0.19207149799935	-0.000300767461397945	0.00106346622533517	-0.282818066274887	766
HVM61	PC(p-16:0_22:6)	Survival_Years	0.99904109257132	0.702675556978477	0.0504587527112643	0.0626697736237611	0.0272929545063887	0.0228573876191734	-0.0147179243304286	0.0380212451626903	0.699159889725593	-0.0182796628223769	0.0136548816261235	0.182417823161031	-0.0173572938363773	0.0138942050248037	0.213262352098689	-0.000922368985999608	0.00241640505468805	-0.381711246717569	766
HVM61	PE(18:0_18:1)	Survival_Years	0.99904109257132	0.648463475439851	0.0461510372895451	0.0358183103430884	0.0208271339293566	0.0872485752980591	-0.0235529089026004	0.0498144064048011	0.636942421392145	-0.0182796628223769	0.0136548816261235	0.182417823161031	-0.0174360374218211	0.0138012739697281	0.208158180171011	-0.000843625400555829	0.00185047045717976	-0.455897794683828	766
HVM61	PE(16:0_20:4)	Survival_Years	0.99904109257132	0.585767873154746	0.035940525116959	0.0290350045651301	0.0304168253865795	0.341119202118725	-0.0226271939900498	0.0340877743587627	0.507707049947211	-0.0182796628223769	0.0136548816261235	0.182417823161031	-0.0176226821415798	0.0137126485944913	0.200460998250315	-0.00065698068079718	0.00120551530818534	-0.544979127462205	766
HVM61	PE(p-16:0_20:4)	Survival_Years	0.99904109257132	0.277061632738893	0.134869858747223	0.0466200161075245	0.0326741637569591	0.155424907857652	-0.0528823400042312	0.0315177521462215	0.0951802956192119	-0.0182796628223769	0.0136548816261235	0.182417823161031	-0.0158142872795761	0.013663445247579	0.248698039487909	-0.00246537554280085	0.00226817197583767	-1.0869438336528	766
HVM61	PE(p-16:0_22:6)	Survival_Years	0.99904109257132	0.253818862646883	0.146807616036711	0.0477485455744038	0.0298173336770216	0.111109222522758	-0.0562026275067659	0.0345541797381506	0.105661883557646	-0.0182796628223769	0.0136548816261235	0.182417823161031	-0.0155960691014689	0.013690551473628	0.256200970454548	-0.00268359372090805	0.00235171353734208	-1.14112270831296	766
HVM61	PG(16:0_18:1)	Survival_Years	0.99904109257132	0.411178446760938	0.129109002226996	0.0798042335732384	0.0303005480883889	0.0092055158932442	-0.0295732309223558	0.0341882793350763	0.38823074320317	-0.0182796628223769	0.0136548816261235	0.182417823161031	-0.0159195937943339	0.0139344881915357	0.254841579461754	-0.002360069028043	0.00287175351668653	-0.821821585428431	766
HVM61	PG(18:0_18:0)	Survival_Years	0.99904109257132	0.779924889144655	0.0404770617823868	-0.0126957759031909	0.045170299474282	0.778994729705767	0.0582797811700964	0.0225521130463194	0.0105849273689737	-0.0182796628223769	0.0136548816261235	0.182417823161031	-0.0175397557809544	0.0134404372639246	0.193626342154449	-0.00073990704142255	0.00264803951894315	-0.279416918112253	766
HVM61	PI(16:0_18:2)	Survival_Years	0.99904109257132	0.986225531341036	7.52838207165111e-05	-0.000350105648304945	0.0197298232468728	0.985862615209381	0.00393070738887208	0.0526180426984584	0.940537606049851	-0.0182796628223769	0.0136548816261235	0.182417823161031	-0.0182782866595183	0.0136940812627899	0.183709459023635	-1.3761628586781e-06	7.97101202702136e-05	-0.0172645939312721	766
HVM61	PI(17:0_18:2)	Survival_Years	0.99904109257132	0.910997557707939	0.00322759180197323	-0.010100592367248	0.0203922256503028	0.621002133227816	0.00584117126235573	0.0509077304046715	0.908783984894761	-0.0182796628223769	0.0136548816261235	0.182417823161031	-0.0182206635325086	0.0137034193148731	0.185386275019818	-5.89992898683387e-05	0.000527814439848039	-0.111780363351418	766
HVM61	PI(18:0_18:3)	Survival_Years	0.99904109257132	0.592755281161241	0.0335115416628241	-0.0113425222601983	0.0167858857494825	0.500116879676815	0.0540073599329882	0.0617108282503231	0.382695761585793	-0.0182796628223769	0.0136548816261235	0.182417823161031	-0.0176670831401225	0.0136819920431658	0.19833433892141	-0.000612579682254462	0.00114533512394091	-0.534847547630145	766
HVM61	PI(16:1_20:4)	Survival_Years	0.99904109257132	0.625986690937284	0.0452722849047036	0.0391932297006022	0.0252169657573992	0.121944039446766	-0.02111492493929	0.0411378541245196	0.60841563368655	-0.0182796628223769	0.0136548816261235	0.182417823161031	-0.0174521007191204	0.0137785346847807	0.20699560167663	-0.000827562103256567	0.00169796958436803	-0.48738334942824	766
HVM61	PC(o-16:0_16:0)	Survival_Years	0.99904109257132	0.434450181410542	0.0703356492815089	-0.0174930381676845	0.0172447632841217	0.31180176235944	0.0734984935683776	0.0599416437130354	0.221802046205173	-0.0182796628223769	0.0136548816261235	0.182417823161031	-0.016993950869118	0.0136754269138791	0.215673628853913	-0.00128571195325894	0.00164497612203186	-0.781599158819909	766
HVM61	PC(p-18:0_20:4)	Survival_Years	0.99904109257132	0.248974098998741	0.171436973715579	0.0419788104264085	0.0185272142123255	0.0246963713154668	-0.074652188639391	0.0557462193351415	0.182280759065865	-0.0182796628223769	0.0136548816261235	0.182417823161031	-0.0151458527475675	0.013823382543761	0.274746579666525	-0.00313381007480948	0.00271832784312133	-1.15284478387679	766
HVM61	PE(p-20:0_22:6)	Survival_Years	0.99904109257132	0.141667286350519	0.24236875043419	0.0642855976342801	0.0315073423114028	0.0428281023860235	-0.0689177545151314	0.0325305444931987	0.0355558194647943	-0.0182796628223769	0.0136548816261235	0.182417823161031	-0.0138492437857591	0.0136808106544836	0.312802796712521	-0.00443041903661782	0.00301468937822935	-1.46961045758552	766
HVM61	PG(16:0_18:0)	Survival_Years	0.99904109257132	0.628045221757933	0.0403474079652473	0.039750655204417	0.0289490458074234	0.171480422512933	-0.0185540844438623	0.0358339253506548	0.605273361898433	-0.0182796628223769	0.0136548816261235	0.182417823161031	-0.0175421258090153	0.0137576299062722	0.203989442314886	-0.000737537013361605	0.00152232691190314	-0.4844800466935	766
HVM61	PI(18:0_22:4)	Survival_Years	0.99904109257132	0.18457083652842	0.214353238326069	0.0432944194736239	0.0182055881940326	0.0184870411184287	-0.0905036946822274	0.0566076636982227	0.111692315560958	-0.0182796628223769	0.0136548816261235	0.182417823161031	-0.0143613579008918	0.0138133794981333	0.299944036340004	-0.00391830492148514	0.00295317236670488	-1.32681213113786	766
HVM61	PI(18:0_22:5)	Survival_Years	0.99904109257132	0.608912190190888	0.0726541526102158	0.0439608719115219	0.0179646378436603	0.0153957285084921	-0.0302108068973986	0.0577435013097013	0.601511698119305	-0.0182796628223769	0.0136548816261235	0.182417823161031	-0.0169515694100167	0.0139169346161375	0.224862292942432	-0.00132809341236026	0.00259582430428127	-0.511626850156943	766
HVM61	PS(18:0_20:4)	Survival_Years	0.99904109257132	0.708217484858673	0.016614552062615	0.0153357489306397	0.0244109539007192	0.53067551814532	-0.0198039503008974	0.0425018456376986	0.641833781469263	-0.0182796628223769	0.0136548816261235	0.182417823161031	-0.0179759544127275	0.0137012172028572	0.1912594203607	-0.000303708409649429	0.000811509659965449	-0.37425113295923	766
HVM61	Ceramide(18:1;O2/22:0)	Survival_Years	0.99904109257132	0.769984304023237	0.0229379760912986	0.0265241363180802	0.0196649618232913	0.179153422326919	-0.0158081855615735	0.052778762798792	0.764904438241298	-0.0182796628223769	0.0136548816261235	0.182417823161031	-0.0178603643536003	0.0137621264829135	0.196086855745902	-0.000419298468776682	0.00143401171702512	-0.292395427316676	766
HVM61	Ceramide(18:1;O2/24:0)	Survival_Years	0.99904109257132	0.768504974523054	0.019103605906836	0.0220295404674333	0.019998119631529	0.272165505990423	-0.0158517820734741	0.051898960603309	0.760401721083931	-0.0182796628223769	0.0136548816261235	0.182417823161031	-0.0179304553477084	0.0137382552066064	0.193575709202593	-0.000349207474668531	0.00118644470296294	-0.294331015846289	766
HVM61	Ceramide(18:1;O2/24:1)	Survival_Years	0.99904109257132	0.486583658334346	0.0553634037922313	0.0222240707565675	0.0209948814429278	0.291273390996486	-0.0455373079534506	0.0493269607734635	0.357202925000343	-0.0182796628223769	0.0136548816261235	0.182417823161031	-0.0172676384683558	0.0137045981558258	0.209370460507533	-0.00101202435402109	0.00145457462237278	-0.695752791541365	766
HVM61	FA(22:4)	Survival_Years	0.99904109257132	0.324477922478062	0.110554011043643	0.0320015882084919	0.0215157598414555	0.138730800405071	-0.0631496797087988	0.0480117468146522	0.190150898454137	-0.0182796628223769	0.0136548816261235	0.182417823161031	-0.0162587727768378	0.0137126760161406	0.237376781548884	-0.00202089004553914	0.00205104538201049	-0.985297577159509	766
HVM61	FA(24:5)	Survival_Years	0.99904109257132	0.411156904185424	0.0784419131065605	0.0237163412864867	0.0226315388104862	0.296122817067313	-0.0604600728843083	0.0456414405802079	0.187026152602469	-0.0182796628223769	0.0136548816261235	0.182417823161031	-0.0168457710996468	0.0136682912443384	0.219445547686694	-0.00143389172273012	0.00174469217892445	-0.821859431738881	766
HVM61	FA(24:6)	Survival_Years	0.99904109257132	0.425282335455803	0.0726219053426691	0.0266499742179415	0.0252463423160196	0.292615639454851	-0.0498125788913091	0.0409464937761649	0.225440769676994	-0.0182796628223769	0.0136548816261235	0.182417823161031	-0.0169521588791944	0.0136796811434962	0.216941927744474	-0.00132750394318257	0.0016650191373266	-0.797290501605911	766
HVM61	LPC(14:0_0:0)	Survival_Years	0.99904109257132	0.256165016730168	0.145391720670398	-0.044141707745434	0.0273565484579052	0.108432809483224	0.0602086273224217	0.0376721905470621	0.111817799831819	-0.0182796628223769	0.0136548816261235	0.182417823161031	-0.0156219511913569	0.0136956283603664	0.255591207469675	-0.00265771163102009	0.00234056080604503	-1.13550206606722	766
HVM61	LPC(15:0_0:0)	Survival_Years	0.99904109257132	0.315367009186045	0.113840606132502	-0.0217563710074685	0.0153282235588022	0.157581089505864	0.0956486674585026	0.0673372195987103	0.157278555139475	-0.0182796628223769	0.0136548816261235	0.182417823161031	-0.0161986949267798	0.0136937172090348	0.238460399501651	-0.00208096789559716	0.002072627486049	-1.0040240755294	766
HVM61	LPC(16:0_0:0)	Survival_Years	0.99904109257132	0.507860807048551	0.0517153403882842	-0.00883802244663068	0.010682267520922	0.409169367732927	0.106962727323993	0.0968446528247568	0.270919895305626	-0.0182796628223769	0.0136548816261235	0.182417823161031	-0.0173343238373347	0.0136730783202709	0.206583600690923	-0.000945338985042287	0.00142763294530387	-0.662172295863535	766
HVM61	LPC(17:0_0:0)	Survival_Years	0.99904109257132	0.306066228007905	0.160049363058542	-0.0360406989784513	0.0323100856362485	0.266190332183114	0.081176238934644	0.0315328900360216	0.0108806353220862	-0.0182796628223769	0.0136548816261235	0.182417823161031	-0.0153540144307306	0.0134872616550142	0.256523934489893	-0.00292564839164634	0.0028584430906874	-1.02351115583791	766
HVM61	LPC(18:0_0:0)	Survival_Years	0.99904109257132	0.411096015912889	0.0865427477884779	-0.0110013986786718	0.0114922742021736	0.339750865078793	0.143797374815834	0.0896715980546264	0.110626366426718	-0.0182796628223769	0.0136548816261235	0.182417823161031	-0.0166976905730816	0.0136293815940981	0.222193675978413	-0.00158197224929538	0.0019246191022443	-0.82196640750923	766
HVM61	LPC(20:1_0:0)	Survival_Years	0.99904109257132	0.761699116207314	0.0326121157925692	-0.00525701859757288	0.0171105316431956	0.759029047311349	0.113398586964807	0.0600581579785467	0.060680297140885	-0.0182796628223769	0.0136548816261235	0.182417823161031	-0.0176835243417645	0.0135590076930861	0.193901273658091	-0.000596138480612478	0.0019658297919958	-0.303250303276384	766
HVM61	LPC(20:4_0:0)	Survival_Years	0.99904109257132	0.923824704164749	0.00309548795227185	0.00957472488627309	0.0170452082678878	0.575026004534467	-0.00590977565521308	0.0609046929687744	0.922812371019913	-0.0182796628223769	0.0136548816261235	0.182417823161031	-0.0182230783463387	0.0137063278958715	0.185421140141336	-5.65844760382595e-05	0.000591782132761576	-0.0956170740982086	766
HVM61	LPC(22:5_0:0)	Survival_Years	0.99904109257132	0.773795677473011	0.023508315842152	0.0253171622240034	0.0179514928926235	0.160233436308924	-0.0169736277436756	0.0578170812923705	0.769434858702059	-0.0182796628223769	0.0136548816261235	0.182417823161031	-0.0178499387352605	0.0137689069179716	0.196566156526199	-0.00042972408711648	0.00149514199294752	-0.287413562821096	766
HVM61	LPC(22:6_0:0)	Survival_Years	0.99904109257132	0.739429139827713	0.0202129871492983	0.0185524478569239	0.0183540042120566	0.313509968414717	-0.0199157864542557	0.0565429412823002	0.725098907874296	-0.0182796628223769	0.0136548816261235	0.182417823161031	-0.0179101762326547	0.0137295158517759	0.193795342853397	-0.000369486589722211	0.00111087233072515	-0.332609409292801	766
HVM61	LPE(18:0_0:0)	Survival_Years	0.99904109257132	0.966676767211127	0.00019961356759839	-0.00110010562500726	0.0196808854135791	0.955487865367255	0.00331683488160171	0.0527491289528502	0.949935109785448	-0.0182796628223769	0.0136548816261235	0.182417823161031	-0.0182760139536665	0.0136942562019345	0.1837692633261	-3.64886871047032e-06	8.73423471340729e-05	-0.0417766276061852	766
HVM61	LPE(22:6_0:0)	Survival_Years	0.99904109257132	0.710047898540788	0.0179462194148043	0.0153641992775165	0.0209665354134851	0.464668711804187	-0.0213516392174813	0.049488545987365	0.666681216658024	-0.0182796628223769	0.0136548816261235	0.182417823161031	-0.0179516119825379	0.0137080319369919	0.192078199887755	-0.000328050839839018	0.00088235102108251	-0.371791760876017	766
HVM61	PC(16:0_16:0)	Survival_Years	0.99904109257132	0.78086541663109	0.0338402779968802	0.0049311971870844	0.0175772009233834	0.779392629164266	-0.125443953695191	0.058287837783917	0.0327719432571361	-0.0182796628223769	0.0136548816261235	0.182417823161031	-0.0176610739507785	0.0135176278764083	0.19310945328566	-0.00061858887159847	0.00222360869126825	-0.278191425509159	766
HVM61	PC(14:0_18:2)	Survival_Years	0.99904109257132	0.814783102677076	0.0265802634479614	-0.00547189932012727	0.0231985940011303	0.813809381538919	0.0887951742407759	0.0442389059146972	0.0462880410037713	-0.0182796628223769	0.0136548816261235	0.182417823161031	-0.0177937845688183	0.0135397325835612	0.190522002787613	-0.000485878253558684	0.00207409784401576	-0.234260044655343	766
HVM61	PC(16:1_16:1)	Survival_Years	0.99904109257132	0.251943460094309	0.161455846670695	-0.04755842977523	0.0348664384439906	0.174323894351151	0.0620575248550122	0.029399188797439	0.0362216200918193	-0.0182796628223769	0.0136548816261235	0.182417823161031	-0.0153283043845353	0.0135933700532951	0.2610373179204	-0.00295135843784169	0.0025761619797858	-1.14564164093715	766
HVM61	PC(16:0_17:0)	Survival_Years	0.99904109257132	0.938256592251159	0.00291768326661077	-0.00261597306521568	0.0335375746284224	0.937916676192089	0.0203879264069329	0.0309163392864679	0.510480690323397	-0.0182796628223769	0.0136548816261235	0.182417823161031	-0.0182263285560408	0.0136773491558666	0.184418186359048	-5.33342663361361e-05	0.000688528073449947	-0.0774612806546853	766
HVM61	PC(15:0_18:1)	Survival_Years	0.99904109257132	0.998783578493376	7.62899322880715e-05	0.0163530456963984	0.0185597863333762	0.37947861346229	-8.52779515729629e-05	0.0559360652150251	0.998785333233074	-0.0182796628223769	0.0136548816261235	0.182417823161031	-0.018278268268138	0.0137248056718917	0.18468813274695	-1.39455423896791e-06	0.000914726399837938	-0.00152455886177002	766
HVM61	PC(15:0_18:2)	Survival_Years	0.99904109257132	0.93440336532372	0.000852318860337509	-0.00216546527875805	0.0222486708126223	0.922576276822309	0.00719480544756544	0.0466585216060612	0.877630743693075	-0.0182796628223769	0.0136548816261235	0.182417823161031	-0.0182640827209928	0.0136937214756118	0.184037131715333	-1.55801013841222e-05	0.000189294791443723	-0.0823060226078866	766
HVM61	PC(16:0_18:2)	Survival_Years	0.99904109257132	0.939914752250884	0.00139823474897069	-0.00109941663888319	0.0141682165023127	0.938237475975543	0.0232480197713568	0.0732526457203722	0.751347356003972	-0.0182796628223769	0.0136548816261235	0.182417823161031	-0.0182541035626192	0.0136905418815428	0.184174304166868	-2.55592597577151e-05	0.00033908562429584	-0.075377007830375	766
HVM61	PC(16:1_18:1)	Survival_Years	0.99904109257132	0.998194788157242	0.000137884575608729	-4.60003579629285e-05	0.0203316099471022	0.99819737600452	0.0547926942778436	0.0508912310216422	0.283130054566617	-0.0182796628223769	0.0136548816261235	0.182417823161031	-0.0182771423388264	0.0136486392867494	0.182288960221382	-2.52048355053411e-06	0.00111402614771526	-0.00226249945362893	766
HVM61	PC(16:0_18:3)	Survival_Years	0.99904109257132	0.822626592945085	0.00674954684631853	0.00904070471543467	0.0194680763223769	0.642951639478216	-0.0136471043395435	0.0533162537090584	0.798281826437545	-0.0182796628223769	0.0136548816261235	0.182417823161031	-0.0181562833818224	0.0137001794103298	0.186832894486245	-0.00012337944055454	0.000550388316707776	-0.224167986145766	766
HVM61	PC(17:0_18:1)	Survival_Years	0.99904109257132	0.322733624775313	0.124552913292055	0.029790632168859	0.025832843610506	0.250406870058118	-0.0764262149798725	0.0397653726544079	0.0562581007600098	-0.0182796628223769	0.0136548816261235	0.182417823161031	-0.0160028775638534	0.0136020776251885	0.241010450121738	-0.00227678525852352	0.00230244380516385	-0.988855950975748	766
HVM61	PC(18:0_18:1)	Survival_Years	0.99904109257132	0.312623188755559	0.130579140457025	0.0547470859419674	0.027944722108147	0.0516965713093136	-0.0435994467672745	0.0370023573803026	0.240299864870129	-0.0182796628223769	0.0136548816261235	0.182417823161031	-0.0158927201631867	0.013789282203616	0.250688698656095	-0.00238694265919021	0.00236393429519881	-1.00973308100742	766
HVM61	PC(16:0_20:2)	Survival_Years	0.99904109257132	0.894216251218325	0.00557768173104531	0.00531694448426826	0.039311646493985	0.892569659248834	-0.0191760778536833	0.0263682205601089	0.468060704690561	-0.0182796628223769	0.0136548816261235	0.182417823161031	-0.0181777046810029	0.0136741238306913	0.185482674603724	-0.00010195814137404	0.000766769288793635	-0.132971081215905	766
HVM61	PC(18:0_18:2)	Survival_Years	0.99904109257132	0.549875139997758	0.0405837065923738	0.0441837382861943	0.0509163056787846	0.386714439652781	-0.0167902604298802	0.020349567272051	0.410455744771854	-0.0182796628223769	0.0136548816261235	0.182417823161031	-0.0175378063497861	0.0136969672864413	0.202113190828891	-0.00074185647259087	0.00124067213181495	-0.597947236475463	766
HVM61	PC(18:1_18:1)	Survival_Years	0.99904109257132	0.76841167510172	0.0140763698395635	0.0136526786256232	0.0429445804015872	0.750931469352981	-0.0188469458255157	0.0241319415221278	0.435872343251318	-0.0182796628223769	0.0136548816261235	0.182417823161031	-0.0180223515279466	0.0136741817227696	0.189251543440602	-0.000257311294430297	0.000873861644187121	-0.294453127839993	766
HVM61	PC(16:0_20:3)	Survival_Years	0.99904109257132	0.818733155148818	0.0243693090977507	0.0055209992698979	0.0239105778798879	0.817662245880978	-0.0806851679821726	0.0429829678788354	0.062181974036922	-0.0182796628223769	0.0136548816261235	0.182417823161031	-0.0178342000688558	0.0135589987970508	0.190148495055681	-0.000445462753521165	0.00194376954315773	-0.22917467509934	766
HVM61	PC(18:0_18:3)	Survival_Years	0.99904109257132	0.550862142560446	0.0503437172281741	0.0261123711317439	0.0391793875500565	0.505985565480203	-0.0352425358659741	0.0263618225037609	0.18301785620645	-0.0182796628223769	0.0136548816261235	0.182417823161031	-0.0173593966462208	0.0136414752705946	0.204887033120575	-0.000920266176156111	0.00154285738934299	-0.596468722587508	766
HVM61	PC(18:1_18:2)	Survival_Years	0.99904109257132	0.631812683477932	0.0297179276392381	0.0231093902745716	0.0415352556031931	0.578665852566474	-0.0235070545163978	0.0249307264695556	0.347049540729759	-0.0182796628223769	0.0136548816261235	0.182417823161031	-0.0177364291253519	0.0136713821493203	0.196241632782863	-0.000543233697025068	0.00113368055354716	-0.479177044472845	766
HVM61	PC(16:0_20:4)	Survival_Years	0.99904109257132	0.608937423040199	0.0330999360327104	0.0156876915869295	0.0260616778094999	0.54799442165462	-0.0385688147148626	0.0397267140171014	0.33297670793589	-0.0182796628223769	0.0136548816261235	0.182417823161031	-0.0176746071522568	0.0136713485831462	0.197796848612637	-0.000605055670120191	0.00118269457894471	-0.51159080365454	766
HVM61	PC(16:0_20:5)	Survival_Years	0.99904109257132	0.765158653858573	0.0227734520972645	0.0366808627863363	0.0280601237034602	0.192861505326685	-0.0113489976521113	0.0369876865390701	0.759340418209541	-0.0182796628223769	0.0136548816261235	0.182417823161031	-0.0178633717967374	0.0137576275628391	0.195866424794468	-0.000416291025639548	0.00139361301873306	-0.298713502273393	766
HVM61	PC(16:1_20:4)	Survival_Years	0.99904109257132	0.927534040997435	0.00631130585812487	0.0356278023244189	0.0292389341960236	0.224681460087018	-0.00323816052432577	0.0355052773884626	0.927437416590687	-0.0182796628223769	0.0136548816261235	0.182417823161031	-0.0181642942793215	0.0137522622481706	0.188305132043746	-0.000115368543055415	0.00126851335525806	-0.090947834784085	766
HVM61	PC(15:0_22:4)	Survival_Years	0.99904109257132	0.466065071499581	0.0601626422313021	0.0255239825787788	0.0247832894847398	0.304492604870523	-0.0430870382824135	0.0417612882085263	0.303631378975525	-0.0182796628223769	0.0136548816261235	0.182417823161031	-0.0171799100078855	0.0136938991707753	0.211328395680078	-0.0010997528144915	0.00150879178352858	-0.728896343748326	766
HVM61	PC(17:0_20:4)	Survival_Years	0.99904109257132	0.741111368316282	0.0167793646100636	0.026103855348218	0.031893325873038	0.414206126566718	-0.0117500316851329	0.0325387948636985	0.718459017220481	-0.0182796628223769	0.0136548816261235	0.182417823161031	-0.0179729416949313	0.0137154578418259	0.19179257409824	-0.000306721127445688	0.000928383391052844	-0.330381963315659	766
HVM61	PC(18:0_20:2)	Survival_Years	0.99904109257132	0.69576370962491	0.0173817012918828	0.0103928287891622	0.0193252122392047	0.591411956702452	-0.0305721998640281	0.053670262107789	0.569667485802237	-0.0182796628223769	0.0136548816261235	0.182417823161031	-0.0179619311834821	0.0136928308703027	0.191333698063333	-0.000317731638894891	0.000812518632543884	-0.391045357200138	766
HVM61	PC(18:2_20:1)	Survival_Years	0.99904109257132	0.720485976092342	0.0283400020419783	0.0448958360959614	0.0333828582851861	0.180415338565776	-0.011538835819998	0.0310862616539429	0.710951950970036	-0.0182796628223769	0.0136548816261235	0.182417823161031	-0.0177616171406641	0.0137598021981756	0.198483674071508	-0.000518045681712837	0.00144782591380601	-0.357809372503225	766
HVM61	PC(18:2_20:2)	Survival_Years	0.99904109257132	0.754575592403791	0.0111327858172753	0.0121864973636025	0.0263996031334377	0.644932803172342	-0.0166991026988064	0.0393043874958816	0.67146222149495	-0.0182796628223769	0.0136548816261235	0.182417823161031	-0.0180761592513634	0.0136955293457643	0.188626131020737	-0.000203503571013533	0.000650978479293048	-0.312611825869473	766
HVM61	PC(18:2_20:3)	Survival_Years	0.99904109257132	0.416670152241842	0.0828621731958028	0.0438706300375228	0.028785912590819	0.129316358151177	-0.0345263467940431	0.0359692557718732	0.33845274407026	-0.0182796628223769	0.0136548816261235	0.182417823161031	-0.0167649702356283	0.0137488233708896	0.224361815667263	-0.00151469258674868	0.00186489869369729	-0.812211725960134	766
HVM61	PC(16:0_22:6)	Survival_Years	0.99904109257132	0.348613937314448	0.103689587350572	0.0320447456162549	0.0275113345429633	0.245701112125929	-0.0591488763137005	0.0374668569124209	0.116231911084471	-0.0182796628223769	0.0136548816261235	0.182417823161031	-0.0163842521274171	0.0136496063596968	0.231646020639525	-0.00189541069495986	0.00202224339975807	-0.937281187411275	766
HVM61	PC(17:0_22:6)	Survival_Years	0.99904109257132	0.436810614519798	0.0709271572466116	0.0547398055225211	0.042823803643762	0.202861494293287	-0.0236852233405242	0.0241756523354656	0.328595415223164	-0.0182796628223769	0.0136548816261235	0.182417823161031	-0.0169831383029592	0.0137204280973038	0.21746768161744	-0.00129652451941777	0.00166736212304434	-0.777590243594187	766
HVM61	PC(20:2_20:3)	Survival_Years	0.99904109257132	0.663598035625284	0.0236968872921139	0.0155119024835546	0.0191551007509189	0.419158142549366	-0.0279250794735816	0.0541560483860331	0.60676349217949	-0.0182796628223769	0.0136548816261235	0.182417823161031	-0.0178464917127372	0.0137095403868558	0.194730129688144	-0.000433171109639711	0.000995907965993687	-0.434950943692378	766
HVM61	PC(18:0_22:6)	Survival_Years	0.99904109257132	0.276312946173181	0.135738354743284	0.0521817630738869	0.0368290328695425	0.158310375558101	-0.047550163325415	0.0279558867624943	0.090758532977205	-0.0182796628223769	0.0136548816261235	0.182417823161031	-0.0157984114656055	0.0136593232165374	0.249029288678505	-0.00248125135677143	0.00227922250005711	-1.08863937448374	766
HVM61	PC(18:1_22:5)	Survival_Years	0.99904109257132	0.593244097552564	0.0530014517056111	0.0427833202863341	0.025847512259855	0.0996824059085297	-0.0226454763162582	0.0401279307682814	0.573259111257058	-0.0182796628223769	0.0136548816261235	0.182417823161031	-0.0173108141561019	0.0137889957536421	0.211023760730722	-0.000968848666275066	0.00181384495985384	-0.534140837678395	766
HVM61	PC(20:2_20:4)	Survival_Years	0.99904109257132	0.272485525126618	0.159641387580014	0.0642911157228435	0.0286398480981934	0.0260397635632117	-0.0453902643413323	0.0360842026612193	0.210123672063779	-0.0182796628223769	0.0136548816261235	0.182417823161031	-0.0153614720849179	0.0138280796517313	0.268157366680786	-0.00291819073745905	0.0026592911200349	-1.09735662841635	766
HVM61	PC(20:3_20:3)	Survival_Years	0.99904109257132	0.523008435849781	0.0638413759592057	0.0161809563574146	0.0233127733129161	0.488556944812786	-0.0721217461362303	0.0441929953577962	0.104504245689599	-0.0182796628223769	0.0136548816261235	0.182417823161031	-0.0171126639957261	0.0136088799149587	0.210280828692708	-0.00116699882665088	0.00182710451436406	-0.638714872343831	766
HVM61	PC(18:1_22:6)	Survival_Years	0.99904109257132	0.332069945150025	0.111062490043359	0.0739938251348576	0.0455716675165335	0.10625426155923	-0.0274372201532504	0.0226851444627501	0.228128847579182	-0.0182796628223769	0.0136548816261235	0.182417823161031	-0.0162494779521707	0.0137396761348488	0.238563504189537	-0.0020301848702062	0.00209307561866993	-0.969952949667582	766
HVM61	PC(18:2_22:5)	Survival_Years	0.99904109257132	0.572807776037728	0.0367656404605683	0.0276610039760024	0.0311353318424188	0.375545626944406	-0.0242964250918363	0.0332923085044244	0.466504980222504	-0.0182796628223769	0.0136548816261235	0.182417823161031	-0.017607599311309	0.0137042351137826	0.200569642206971	-0.000672063511067928	0.00119176852474614	-0.56392117857877	766
HVM61	PC(20:3_20:4)	Survival_Years	0.99904109257132	0.261312915119208	0.15049303764466	0.0436473093672981	0.0317511031229746	0.171001311669647	-0.0630270691398165	0.0323438223648749	0.0529538240414954	-0.0182796628223769	0.0136548816261235	0.182417823161031	-0.0155287008371173	0.0136197893197145	0.255796847881519	-0.00275096198525966	0.00244901469029302	-1.12329337842008	766
HVM61	PC(20:0_22:6)	Survival_Years	0.99904109257132	0.587715276330801	0.074474049183565	0.0463106804053433	0.0196570286598829	0.0195895674915031	-0.0293962536541703	0.0527664411709316	0.5781782449612	-0.0182796628223769	0.0136548816261235	0.182417823161031	-0.0169183023142843	0.013898530968245	0.225158329901244	-0.00136136050809268	0.00251104098833338	-0.542149855146825	766
HVM61	PC(20:1_22:6)	Survival_Years	0.99904109257132	0.461132904445149	0.112007654971327	0.0589555840724474	0.0229591644008676	0.0110737257048571	-0.034728892921915	0.0451405799747323	0.442734857097021	-0.0182796628223769	0.0136548816261235	0.182417823161031	-0.016232200655976	0.0139275480879221	0.245431406441843	-0.00204746216640098	0.00277816877360847	-0.736982643333652	766
HVM61	PC(o-16:0_16:1)	Survival_Years	0.99904109257132	0.98970909899034	0.000938444956662973	-0.000261043940704144	0.0202379459275897	0.989723359778529	0.0657148269325332	0.0510538811564611	0.199755852951906	-0.0182796628223769	0.0136548816261235	0.182417823161031	-0.0182625083649918	0.0136291893768946	0.182017115475853	-1.71544573851593e-05	0.00132999988912694	-0.0128980893347443	766
HVM61	PC(p-18:0_14:0)	Survival_Years	0.99904109257132	0.781872714223029	0.015135415912015	-0.0549549660315344	0.05987001861677	0.359939390508466	0.00503449132129958	0.0173360305453099	0.771853295162758	-0.0182796628223769	0.0136548816261235	0.182417823161031	-0.0180029925228289	0.0137240604159417	0.191331362849168	-0.000276670299548073	0.000999244811694546	-0.276879395629674	766
HVM61	PC(o-16:0_20:4)	Survival_Years	0.99904109257132	0.316024229225763	0.133090658682284	0.0386460310868947	0.0189008235227793	0.0423934006900868	-0.0629521919094356	0.0547178587226418	0.251531064659345	-0.0182796628223769	0.0136548816261235	0.182417823161031	-0.0158468104568567	0.0138051186475755	0.252597242427353	-0.00243285236552021	0.00242639460431691	-1.00266146371733	766
HVM61	PC(p-18:0_18:3)	Survival_Years	0.99904109257132	0.663122578252954	0.0275200590069578	0.0122973775546555	0.0254438608224684	0.629480317099714	-0.0409076973739545	0.0406833307632794	0.316053278757839	-0.0182796628223769	0.0136548816261235	0.182417823161031	-0.0177766054228778	0.0136636100380855	0.194982368745438	-0.000503057399499106	0.00115484483261685	-0.435606053117277	766
HVM61	PC(p-16:0_20:4)	Survival_Years	0.99904109257132	0.57784767711943	0.036461599628156	0.0147794039299099	0.0211722116273111	0.486073557017324	-0.0450969301825734	0.0489141318942252	0.357832788103566	-0.0182796628223769	0.0136548816261235	0.182417823161031	-0.0176131570752097	0.013679885641311	0.199632067418468	-0.000666505747167196	0.00119760685715915	-0.556531338462956	766
HVM61	PC(o-18:0_20:4)	Survival_Years	0.99904109257132	0.592621608777267	0.0342630323950559	0.0197419652603185	0.0215344373830221	0.360535980684872	-0.0317251434289929	0.0481489821075095	0.510838949378971	-0.0182796628223769	0.0136548816261235	0.182417823161031	-0.0176533461429231	0.0137101309295874	0.199600445293952	-0.0006263166794538	0.00117059599679287	-0.535040851984585	766
HVM61	PC(o-16:0_22:6)	Survival_Years	0.99904109257132	0.318178519456925	0.133524892857562	0.0412118002445182	0.0198943409561538	0.0397845060834188	-0.0592255132109864	0.0519891223809894	0.256198638099488	-0.0182796628223769	0.0136548816261235	0.182417823161031	-0.0158388728025467	0.0138104255449955	0.253015754230706	-0.00244079001983024	0.00244517182567178	-0.99820797630844	766
HVM61	PC(p-18:0_20:5)	Survival_Years	0.99904109257132	0.819133725240428	0.0122944036455862	0.0256667659769942	0.0279911284860306	0.360432394087579	-0.00875597468901833	0.0370829702278034	0.813620044133628	-0.0182796628223769	0.0136548816261235	0.182417823161031	-0.0180549252691334	0.013725125803317	0.190094332644877	-0.000224737553243518	0.000982848921840529	-0.228659306887842	766
HVM61	PC(o-18:0_22:6)	Survival_Years	0.99904109257132	0.147473454427948	0.268139954150274	0.0534385848610151	0.0189548093528193	0.0053717510963181	-0.0917222633013699	0.0543245861405824	0.093133984047507	-0.0182796628223769	0.0136548816261235	0.182417823161031	-0.0133781548713023	0.0138896012644181	0.33680270328992	-0.00490150795107463	0.00338381898517292	-1.44851363874718	766
HVM61	PC(p-18:0_22:6)	Survival_Years	0.99904109257132	0.132559188569073	0.288191832595669	0.0723922713646517	0.0248266331711197	0.00401370182751589	-0.0727708832545908	0.0414488150925107	0.0809127497413992	-0.0182796628223769	0.0136548816261235	0.182417823161031	-0.0130116132943652	0.0139015877453632	0.350588001793567	-0.00526804952801172	0.0035024919040971	-1.50408613988496	766
HVM61	PE(18:0_18:2)	Survival_Years	0.99904109257132	0.656115856447808	0.0228955032595172	0.0154648296394899	0.0221686960006675	0.486359967194692	-0.0270628315661427	0.0467848402064633	0.563710588175699	-0.0182796628223769	0.0136548816261235	0.182417823161031	-0.0178611407426443	0.0137001837275686	0.1940627954307	-0.000418522079732606	0.000939903087312011	-0.445282163004187	766
HVM61	PE(18:0_20:4)	Survival_Years	0.99904109257132	0.834247892545145	0.00656175118252124	0.013466153657431	0.0585023102874148	0.818221072332896	-0.00890726499876465	0.0177327219029921	0.616090554600437	-0.0182796628223769	0.0136548816261235	0.182417823161031	-0.0181597162232361	0.0136863977208836	0.186308904433023	-0.000119946599140821	0.000573203290663228	-0.209256647850079	766
HVM61	PE(16:0_22:6)	Survival_Years	0.99904109257132	0.460168662711948	0.0673168568980826	0.0391940479260189	0.0444325344856397	0.378938357240907	-0.0313958244037933	0.0232426453343739	0.178528338028736	-0.0182796628223769	0.0136548816261235	0.182417823161031	-0.0170491333760178	0.0136530649015651	0.213447200356081	-0.00123052944635915	0.00166609916715713	-0.738569150393854	766
HVM61	PE(18:2_20:4)	Survival_Years	0.99904109257132	0.493685132804419	0.055962914533886	0.0353993618901813	0.0302561803751032	0.243605937450685	-0.0288983516542054	0.0342419606266158	0.39986527618987	-0.0182796628223769	0.0136548816261235	0.182417823161031	-0.01725667961414	0.0137198378220587	0.21016269798195	-0.00102298320823693	0.00149458571633242	-0.684459376975211	766
HVM61	PE(18:0_22:6)	Survival_Years	0.99904109257132	0.276281340008186	0.157572238905011	0.0349405492311376	0.0281573518340068	0.216311941976547	-0.082436237000641	0.036333384759656	0.0245107158064647	-0.0182796628223769	0.0136548816261235	0.182417823161031	-0.0153992954250263	0.0135545628475895	0.257487411900721	-0.00288036739735062	0.00264566752855503	-1.0887110214199	766
HVM61	PE(p-16:0_18:2)	Survival_Years	0.99904109257132	0.543611187738944	0.0551938958125611	0.0324633817202075	0.0222941075513214	0.147155441543758	-0.0310788880222849	0.0465066411958583	0.504853320179308	-0.0182796628223769	0.0136548816261235	0.182417823161031	-0.0172707370170699	0.0137597275756112	0.211111467340428	-0.00100892580530702	0.0016611625752777	-0.607361266333824	766
HVM61	PE(p-18:0_18:2)	Survival_Years	0.99904109257132	0.758918483475045	0.0214960579436242	0.0286634980330408	0.0240453789849122	0.234861560310529	-0.013708748693784	0.0431625089991335	0.751165487145813	-0.0182796628223769	0.0136548816261235	0.182417823161031	-0.0178867221311572	0.0137460874929248	0.194912510891976	-0.000392940691219728	0.00128034864694503	-0.30690132110289	766
HVM61	PE(p-18:1_18:2)	Survival_Years	0.99904109257132	0.982104226329572	0.00120763106716919	0.0352222747697878	0.0371661621202613	0.344597842041446	-0.000626736599664912	0.027932932967922	0.982125070360298	-0.0182796628223769	0.0136548816261235	0.182417823161031	-0.0182575877336553	0.0137295669627299	0.185334594695355	-2.207508872168e-05	0.00098413714266186	-0.0224309069993762	766
HVM61	PE(p-16:0_20:5)	Survival_Years	0.99904109257132	0.6527707300426	0.0506099189354605	0.0585120273618733	0.0303626976099025	0.0555959381346551	-0.0158109758851198	0.0341708649015766	0.644158431998266	-0.0182796628223769	0.0136548816261235	0.182417823161031	-0.0173545305687689	0.0138311027967683	0.211263185659664	-0.000925132253608048	0.00205623150670195	-0.449916388593759	766
HVM61	PE(p-18:0_20:4)	Survival_Years	0.99904109257132	0.211786915975367	0.176559619391289	0.050344955530205	0.0301506198842147	0.0967605737080231	-0.0641067268116589	0.0340858063723374	0.0616869229962942	-0.0182796628223769	0.0136548816261235	0.182417823161031	-0.015052212511857	0.0136645841563186	0.272187878487947	-0.00322745031051997	0.00258471670567813	-1.24866694420703	766
HVM61	PE(p-16:0_22:5)	Survival_Years	0.99904109257132	0.330538048563022	0.128613170216239	0.0530661123079612	0.0482252662000216	0.272686635813361	-0.0443033281282432	0.0212621857617049	0.0386602259894476	-0.0182796628223769	0.0136548816261235	0.182417823161031	-0.0159286574363071	0.0135725991358848	0.242172734890177	-0.00235100538606981	0.00241616776004751	-0.973030691388576	766
HVM61	PE(p-18:0_20:5)	Survival_Years	0.99904109257132	0.564694795534659	0.0581424346097914	0.0335789068331698	0.0547940864637131	0.54079555168854	-0.0316515396293131	0.0187931540062455	0.093945231625249	-0.0182796628223769	0.0136548816261235	0.182417823161031	-0.0172168387220378	0.013598035055671	0.207169888402914	-0.00106282410033909	0.00184555811404616	-0.575882218094434	766
HVM61	PE(p-18:1_20:4)	Survival_Years	0.99904109257132	0.256469702856543	0.146806358046633	0.0770179283038619	0.0516152326306894	0.137469378384798	-0.0348434550808222	0.0199382533102734	0.0823131341052298	-0.0182796628223769	0.0136548816261235	0.182417823161031	-0.0155960920971033	0.0136615708595265	0.255196710162278	-0.0026835707252736	0.00236484878982702	-1.13477476311282	766
HVM61	PE(o-18:0_22:6)	Survival_Years	0.99904109257132	0.278009650935373	0.134960323804292	0.0633781455101876	0.0375446573106335	0.0931886208418875	-0.0389255506560178	0.0274925482010648	0.158614851682145	-0.0182796628223769	0.0136548816261235	0.182417823161031	-0.0158126336088357	0.0137266693220129	0.250925155851885	-0.00246702921354127	0.00227417603346789	-1.08480134221593	766
HVM61	PE(p-18:0_22:5)	Survival_Years	0.99904109257132	0.201455664948108	0.185696664776893	0.0647954461545058	0.0332385682910571	0.0528545957123056	-0.0523875151853635	0.0309786424807952	0.0926212939634452	-0.0182796628223769	0.0136548816261235	0.182417823161031	-0.0148851904030154	0.013730008038732	0.279813249183035	-0.00339447241936157	0.00265729744399346	-1.27741530291779	766
HVM61	PE(p-20:0_20:5)	Survival_Years	0.99904109257132	0.45989761099202	0.0635011410333584	0.0407251472556873	0.0343076415736436	0.236822985190058	-0.0285027685630748	0.0301826623705921	0.34631168403998	-0.0182796628223769	0.0136548816261235	0.182417823161031	-0.017118883375451	0.0137143262633966	0.213626882236756	-0.001160779446926	0.00157071064565879	-0.739015457833828	766
HVM61	PE(p-18:0_22:6)	Survival_Years	0.99904109257132	0.123403048434921	0.2698491750661	0.0639924294083936	0.0319752013849295	0.0469127317446973	-0.0770833671843354	0.0319344012074493	0.0168302513458406	-0.0182796628223769	0.0136548816261235	0.182417823161031	-0.0133469108892721	0.0136234932995566	0.328603194516459	-0.00493275193310487	0.00320174330607583	-1.54064566130088	766
HVM61	PE(p-18:1_22:5)	Survival_Years	0.99904109257132	0.677393038839847	0.0197402095418455	0.0173318979893319	0.0279462010072738	0.535945424521016	-0.0208196687223818	0.0371148321929432	0.575555547917209	-0.0182796628223769	0.0136548816261235	0.182417823161031	-0.0179188184479089	0.0136969662546856	0.192529912032306	-0.000360844374468004	0.000867366023818852	-0.41602318347596	766
HVM61	PE(p-18:1_22:6)	Survival_Years	0.99904109257132	0.382677010788303	0.0910960691641878	0.054322251880203	0.0362574237318363	0.135883389747464	-0.0306542046975071	0.0285380646962206	0.284250698092426	-0.0182796628223769	0.0136548816261235	0.182417823161031	-0.0166144573936117	0.0137366082985721	0.228120220102184	-0.00166520542876528	0.00190750766164275	-0.87297443792766	766
HVM61	PE(p-20:1_22:6)	Survival_Years	0.99904109257132	0.767976233003161	0.0124849072751337	0.0110949334724765	0.0337628068192214	0.742842558398642	-0.0205697398658799	0.0307088748957896	0.503858928121696	-0.0182796628223769	0.0136548816261235	0.182417823161031	-0.0180514429270189	0.0136808095280043	0.188754974650161	-0.000228219895358084	0.000773566188326511	-0.295023100546577	766
HVM61	PG(16:0_18:2)	Survival_Years	0.99904109257132	0.858423504601887	0.00365764133260089	-0.00430312384644662	0.0156848984010974	0.784142478061476	0.0155376541951831	0.0661780548472417	0.814652804101796	-0.0182796628223769	0.0136548816261235	0.182417823161031	-0.0182128023720918	0.0136950695685245	0.18530843599949	-6.68604502851337e-05	0.000374817518150564	-0.178381337710784	766
HVM61	PG(16:1_18:1)	Survival_Years	0.99904109257132	0.992359606622368	1.8172104307429e-05	-0.000651996471701262	0.0204581201051841	0.974612398944774	0.000509481191893729	0.0507456754536424	0.992001026608448	-0.0182796628223769	0.0136548816261235	0.182417823161031	-0.0182793306424374	0.0136943257148812	0.183692335728483	-3.32179939512865e-07	3.46889461618474e-05	-0.00957595938380545	766
HVM61	PG(22:6_22:6)	Survival_Years	0.99904109257132	0.565729044490647	0.0432822868981352	0.0483789663655027	0.0420135089925844	0.251102377437787	-0.0163539172106715	0.0246788797213067	0.508424754332108	-0.0182796628223769	0.0136548816261235	0.182417823161031	-0.0174884772116976	0.0137289564692178	0.204429257171197	-0.000791185610679294	0.0013775253220057	-0.57435286164273	766
HVM61	PI(16:1_18:1)	Survival_Years	0.99904109257132	0.942590897983638	0.00160569606404204	-0.00144791252105127	0.0197527834184337	0.94165023798669	0.0202716546884996	0.0525351257450445	0.700068091812706	-0.0182796628223769	0.0136548816261235	0.182417823161031	-0.018250311239731	0.0136886118061168	0.184203454861083	-2.93515826459062e-05	0.00040758255397495	-0.0720138346444292	766
HVM61	PI(16:0_20:4)	Survival_Years	0.99904109257132	0.407197409116193	0.0793030036135632	0.0262331686310397	0.0200736038609558	0.192988539816081	-0.0552595146719117	0.0515468106167468	0.285201600573891	-0.0182796628223769	0.0136548816261235	0.182417823161031	-0.0168300306555193	0.0137158502894406	0.221471114720761	-0.00144963216685767	0.00174899831693522	-0.828835655712851	766
HVM61	PI(18:0_20:4)	Survival_Years	0.99904109257132	0.831476189955137	0.0126836130799786	0.0161053433896452	0.0156851071556981	0.30594368169987	-0.01439597808393	0.0661786662923039	0.828050116777995	-0.0182796628223769	0.0136548816261235	0.182417823161031	-0.0180478106519055	0.0137338371840216	0.190548020629549	-0.000231852170471499	0.00108948641566676	-0.212808684107921	766
HVM61	PI(16:0_22:6)	Survival_Years	0.99904109257132	0.718512859670271	0.03871184978978	0.0497393587224071	0.0268025120131413	0.065177337004303	-0.0142269538563411	0.0387186302698912	0.713736480426482	-0.0182796628223769	0.0136548816261235	0.182417823161031	-0.0175720232609893	0.0138237544278756	0.205382843981479	-0.000707639561387682	0.00196322759375374	-0.36044703305879	766
HVM61	PI(18:0_22:6)	Survival_Years	0.99904109257132	0.864052956489343	0.0105355867246679	0.0300190226717788	0.0280660429436325	0.286287591395803	-0.00641549776848309	0.0369867304274051	0.862497337134845	-0.0182796628223769	0.0136548816261235	0.182417823161031	-0.0180870758494141	0.0137380399444569	0.189724685533186	-0.000192586972962841	0.00112481067469745	-0.171217234415598	766
HVM61	PI(18:1_22:6)	Survival_Years	0.99904109257132	0.421285560658475	0.1250168615005	0.0661285756227799	0.0253427834552305	0.00986096415325513	-0.0345579207448363	0.0408804308176022	0.399087871846539	-0.0182796628223769	0.0136548816261235	0.182417823161031	-0.015994396747036	0.0139309117895114	0.252502997725471	-0.00228526607534094	0.00284168883734488	-0.804192931086773	766
HVM61	FA(24:5;O)	Survival_Years	0.99904109257132	0.739151020975943	0.0331806746525351	0.00717170911926483	0.0211386514155504	0.734815503586289	-0.0845728033277381	0.0486892613091066	0.0841686612200825	-0.0182796628223769	0.0136548816261235	0.182417823161031	-0.0176731312775096	0.0135809042163581	0.194878587769708	-0.00060653154486733	0.00182153734214467	-0.332977826385488	766
HVM61	FA(15:2)	Survival_Years	0.99904109257132	0.215192470334733	0.222187256614975	-0.0655509634591193	0.0229177069888347	0.00475112194847494	0.0619595490291097	0.0450539346532605	0.170838210796237	-0.0182796628223769	0.0136548816261235	0.182417823161031	-0.0142181546880263	0.0139365616440013	0.309055634844043	-0.00406150813435068	0.00327696020534891	-1.23941332205413	766
HVM61	PC(15:0_15:0)	Survival_Years	0.99904109257132	0.541918678080064	0.0432902166825057	-0.0494910564512758	0.0636182133868994	0.43766178617145	0.0159893649722937	0.0162732769996365	0.327199349613375	-0.0182796628223769	0.0136548816261235	0.182417823161031	-0.0174883322579131	0.0136799672482606	0.202824405590369	-0.000791330564463841	0.00129744581825967	-0.609914150808465	766
HVM61	TBB1	Survival_Years	0.99601835608431	0.672280640523655	0.151454724043231	-0.288603861769153	0.620916808831807	0.654461325736599	-0.0410199331968367	0.0401815722374832	0.341297621098102	0.0781653474654284	0.0707533168447562	0.301380048561702	0.0663268363353087	0.0715140968430255	0.384548743912221	0.0118385111301197	0.0279856981582463	0.423020039134932	122
HVM61	ITIH4	Survival_Years	0.99601835608431	0.601839248742552	0.0463385809334885	0.00529699106930571	0.00948327302873853	0.577166954635261	-0.155972567660906	0.106716744934691	0.145645867003075	-0.0178293180609557	0.0135072473384636	0.188545719711855	-0.0170031327629992	0.0134759650950374	0.208712806647226	-0.000826185297956502	0.0015834663515564	-0.521757407187363	769
HVM61	FIBA	Survival_Years	0.99601835608431	0.161176997935843	0.224574473017347	0.0208001814844093	0.0113609916547943	0.068805632343117	-0.192498787128323	0.0884353200638551	0.0308334190591651	-0.0178293180609557	0.0135072473384636	0.188545719711855	-0.0138253083531579	0.013492811505565	0.306938143128259	-0.00400400970779779	0.00285771261316832	-1.4011239931361	769
HVM61	PSB1	Survival_Years	0.99601835608431	0.715037276234762	0.142745406272132	0.0168861223845387	0.0306361509511931	0.58366251363845	-0.073190198660786	0.150180948063526	0.627914999938022	-0.00865806251991462	0.0345034142161777	0.802767907441692	-0.00742216386797991	0.0348289805946604	0.832020443255357	-0.00123589865193473	0.00338510268130285	-0.365099309619483	271
HVM61	GSTO1	Survival_Years	0.99601835608431	0.532188923569145	0.121613981841047	-0.0320363888882442	0.037615257322814	0.396143230786604	0.0385359022659171	0.0419335903924865	0.360032389407181	-0.0101513915790035	0.016977112329771	0.551041772745367	-0.00891684042785319	0.0170415351131787	0.601812885006012	-0.00123455115115029	0.00197633139925337	-0.624668085330571	495
HVM61	MA2B1	Survival_Years	0.99601835608431	0.692864499736519	0.0391927766467732	-0.0060010954606861	0.0147801017892317	0.685214435725629	0.116442153787606	0.0683248780916612	0.0901005398299514	-0.0178293180609557	0.0135072473384636	0.188545719711855	-0.0171305375804284	0.0134414177525671	0.204180869556618	-0.000698780480527315	0.0017691956692962	-0.394970716158997	764
HVM61	BHMT1	Survival_Years	0.99601835608431	0.805292057305903	0.0399089640871317	0.0449461943698772	0.164608482720901	0.788538920292769	-0.0447794433116895	0.0781304520619653	0.575642843159221	-0.050431415820965	0.048682480547583	0.316649759053508	-0.0484187502581028	0.0499338222301839	0.348671669145296	-0.00201266556286209	0.00816483717836383	-0.246504066020508	167
HVM61	INAR2	Survival_Years	0.99601835608431	0.309322402892778	0.160544935313715	-0.00518318225535339	0.00468973542834568	0.270564985066126	0.552248903041637	0.213072959903679	0.0103484232545893	-0.0178293180609557	0.0135072473384636	0.188545719711855	-0.0149669113461719	0.0133400279183406	0.26340990232188	-0.00286240671478379	0.00281554239085429	-1.016644865331	769
HVM61	GP1BA	Survival_Years	0.99601835608431	0.506686679241181	0.0506533151197194	-0.00979316468013287	0.0110950808949963	0.378618127279054	0.09221881747209	0.0915019710865806	0.314917637555035	-0.0178293180609557	0.0135072473384636	0.188545719711855	-0.0169262039948444	0.0135363400726381	0.212803547883194	-0.000903114066111292	0.00136009992202997	-0.66400567449734	759
HVM61	MA2B2	Survival_Years	0.99601835608431	0.633353356199993	0.0231115353276592	-0.0236981335188986	0.0442446969330475	0.593232595750718	0.0328177956321917	0.0312904204512513	0.296425934390503	-0.0336507502276083	0.0150451869205954	0.0271884814545032	-0.0328730297249207	0.0150570855717043	0.0310157644400063	-0.000777720502687605	0.00163039923104464	-0.477012309549055	508
HVM61	DSG2	Survival_Years	0.99601835608431	0.95493827327147	0.0157205994798186	-0.0217882503970657	0.0236819576227351	0.365144213549088	0.0152966649399769	0.270194969764946	0.955255203809264	-0.0212006906212509	0.0338609181206662	0.536139565879652	-0.0208674030552987	0.0349575765067195	0.555347306207259	-0.000333287565952231	0.00589821061494944	-0.0565065555827203	138
HVM61	PSA3	Survival_Years	0.99601835608431	0.100192627018848	0.378473551083722	0.0510576409747713	0.0172703267633461	0.00390846203938665	-0.191786457317831	0.0969645308948417	0.0508065558641416	-0.0258727830611101	0.0167387298991026	0.125437390897024	-0.016080618979553	0.0172200131311153	0.352732858808104	-0.00979216408155713	0.00595659226725323	-1.64392049047745	483
HVM61	PIGR	Survival_Years	0.99601835608431	0.254287468083365	0.152911827117719	0.0420441385047392	0.0294685668511964	0.155414910404544	-0.0648440828596444	0.0342027896631498	0.0596158106823038	-0.0178293180609557	0.0135072473384636	0.188545719711855	-0.015103004459992	0.0134862201677748	0.2642890475135	-0.00272631360096368	0.0023915090347986	-1.1399971989624	764
HVM61	CLC11	Survival_Years	0.99601835608431	0.475987234317821	0.0642728457951877	0.0144080232072735	0.0156668313103624	0.359383252696208	-0.0979950987358453	0.0868773263753687	0.26133286506053	-0.0219675298225371	0.0158888123797893	0.169060268545923	-0.020555614165752	0.0159222077154401	0.198909088630299	-0.00141191565678511	0.00198088150496198	-0.712771386500584	569
HVM61	WDR1	Survival_Years	0.99601835608431	0.332999498009973	0.352725676164132	0.0738051080921777	0.0595973432609294	0.22405189307448	-0.10673210168703	0.0687540614428382	0.130111361935146	-0.0223328632822608	0.0243830156340974	0.366160428070865	-0.0144554889803442	0.0244255871621577	0.558005891578524	-0.00787737430191658	0.00813702807947947	-0.968089851106978	184
HVM61	AFAM	Survival_Years	0.99601835608431	0.276760640256285	0.235142141184033	-0.00941793498261171	0.00829064156852522	0.257504126524705	0.445153213782503	0.118133782952492	0.000224122684820906	-0.0178293180609557	0.0135072473384636	0.188545719711855	-0.0136368940362514	0.0130775463984251	0.298484304214453	-0.00419242402470427	0.00385465909154254	-1.08762511162214	769
HVM61	AMYP	Survival_Years	0.99601835608431	0.608724806222734	0.0434320481971772	-0.0113732616377863	0.0179562867656455	0.528738590545911	0.121649549424194	0.139955634703372	0.388036787368598	-0.0318555585368433	0.0200662298621411	0.11732340725011	-0.0304720063831231	0.020167581748586	0.135803649908555	-0.00138355215372018	0.00270280691382579	-0.511894559186907	357
HVM61	CAH2	Survival_Years	0.99601835608431	0.874798878520346	0.00377468269765465	-0.00718363963227917	0.0187934016171006	0.702739950723122	0.00936851259816308	0.0541711711980856	0.862895136636492	-0.0178293180609557	0.0135072473384636	0.188545719711855	-0.01776201804256	0.0135500041855835	0.191616406408669	-6.7300018395671e-05	0.000427123000094972	-0.157565896429615	769
HVM61	CO3	Survival_Years	0.99601835608431	0.450079533445894	0.0689843968984844	-0.0103983599719024	0.0112761817714506	0.357704258409503	0.118282571181392	0.0898505503468636	0.189739253439236	-0.0178293180609557	0.0135072473384636	0.188545719711855	-0.0165993733074094	0.0135117061114268	0.22089280986631	-0.00122994475354628	0.001628456707986	-0.755282438590227	769
HVM61	CO4B	Survival_Years	0.99601835608431	0.70239315318849	0.0175936793124744	0.00550438759298952	0.0117144670900929	0.639019519153049	-0.0569878663203285	0.0868074302732666	0.512368861452423	-0.0178293180609557	0.0135072473384636	0.188545719711855	-0.0175156347566311	0.013537446922534	0.197407244681207	-0.000313683304324562	0.000820962843839889	-0.382091962721932	769
HVM61	IGJ	Survival_Years	0.99601835608431	0.0606186970411685	0.409838362510525	0.0819466933217101	0.0265800709799039	0.00237751973495857	-0.0891694127314534	0.0377105888962108	0.0191402725895907	-0.0178293180609557	0.0135072473384636	0.188545719711855	-0.0105221795421743	0.0136887770947728	0.443118282087743	-0.0073071385187814	0.00389450996780673	-1.87626648260874	769
HVM61	KV2A2	Survival_Years	0.99601835608431	0.53385426078557	0.100325579265252	-0.0851928131151553	0.0576502260019155	0.142183850026063	0.019383239294451	0.0282604719689366	0.4941703928191	-0.0164595379849496	0.0175071645628144	0.349089084251963	-0.0148082253021711	0.0177116620420116	0.404848214014377	-0.0016513126827785	0.00265427497113013	-0.622133238168389	487
HVM61	KV2A7	Survival_Years	0.99601835608431	0.613409625258627	0.0387431895371166	0.0146113582674873	0.0263670227846563	0.580173758794069	-0.0472758682873589	0.0384496280055684	0.220505581717213	-0.0178293180609557	0.0135072473384636	0.188545719711855	-0.0171385534120025	0.0134994564507044	0.205912695022539	-0.000690764648953141	0.00136727558068286	-0.505212452202321	764
HVM61	KV5A1	Survival_Years	0.99601835608431	0.709152080803697	0.022693071675758	0.0322820097691009	0.0327130953309565	0.325076838228009	-0.0125333582258693	0.0311091904302726	0.687523389210911	-0.0178293180609557	0.0135072473384636	0.188545719711855	-0.0174247160682685	0.0135765182403391	0.201023468228223	-0.000404601992687154	0.00108473805156107	-0.372995113525228	769
HVM61	KV5A2	Survival_Years	0.99601835608431	0.165651389129023	0.201482163146469	0.0967597356090375	0.0406269932379589	0.0183950353038795	-0.0447230116146154	0.0262319942666221	0.0901412746583088	-0.021477766130217	0.0136440825153183	0.117404827518415	-0.0171503793507469	0.0137999230516724	0.2157528940138	-0.0043273867794701	0.00312150805058144	-1.3863128684432	744
HVM61	KV5A3	Survival_Years	0.99601835608431	0.187152329957192	0.183410423349016	0.0724013288876723	0.0353594824014518	0.0421582915505808	-0.051670661667275	0.0299614630453485	0.0864551054902322	-0.0203970117995809	0.0138121201377195	0.141615404695369	-0.0166559872303649	0.0139019630945998	0.232574409906231	-0.00374102456921602	0.00283615025821639	-1.31905020137004	715
HVM61	KV5A7	Survival_Years	0.99601835608431	0.981173341978383	0.0645467183464189	-0.00209355704868146	0.0887097826308219	0.981260248160006	0.0574678596433427	0.0329710775834143	0.0872484149944334	-0.00186395599514831	0.0216988075350486	0.931868568019468	-0.00174364375251934	0.0212933931667917	0.935051267911378	-0.000120312242628957	0.00509842863040212	-0.0235979066003848	298
HVM61	KV5A9	Survival_Years	0.99601835608431	0.426682288479296	0.0867550176856273	0.0608572882890847	0.042234103403984	0.151528475863807	-0.0242500679856003	0.0254460546985059	0.342019090802531	-0.0170110434854314	0.0136747113357737	0.215304526253046	-0.0155352501070019	0.0137659667501119	0.260776696912223	-0.00147579337842958	0.00185662001905185	-0.794881754632403	685
HVM61	KV5AD	Survival_Years	0.99601835608431	0.310427305902892	0.160044331623661	0.0481935105658485	0.0391605682472856	0.220254606723633	-0.0511226902280123	0.02854109713203	0.0751640785729184	-0.0153943715885659	0.014234961432298	0.281125119198514	-0.0129305896769076	0.0142044837285298	0.364033044124889	-0.00246378191165831	0.00242898470575508	-1.01432582338653	651
HVM61	KV5AE	Survival_Years	0.99601835608431	0.232891183540483	0.157833706414037	0.0413811319841639	0.0277234915204719	0.13735343182946	-0.0738601927080351	0.0372129168422327	0.0487567256084926	-0.0193648014246668	0.0136843202169941	0.158834127940337	-0.0163083830418398	0.0136566239005344	0.234054252908543	-0.00305641838282699	0.00256207968249195	-1.19294431149551	743
HVM61	KV5AF	Survival_Years	0.99601835608431	0.42990301900653	0.327931349210441	0.0922114076691843	0.0846933648145712	0.280044497375338	-0.0428905769476156	0.0374238434718992	0.255780767676357	-0.0120604525477834	0.0263880112707454	0.649075928828085	-0.00810545207170027	0.0265534657128886	0.761107984408213	-0.0039550004760831	0.00501040388039682	-0.78935761876543	312
HVM61	KV3A1	Survival_Years	0.99601835608431	0.322114325631547	0.119251788111266	0.0720411339949034	0.0395800905833226	0.0704766889971576	-0.0308380750450708	0.0261342637746561	0.239644550963673	-0.0186295730374625	0.0135814478806366	0.171945738634098	-0.0164079631409956	0.0136960074376826	0.232570706173263	-0.00222160989646683	0.00224377312645402	-0.990122339141205	727
HVM61	KV3A9	Survival_Years	0.99601835608431	0.234193571243685	0.17511736850765	0.0656921635169854	0.0474457537702311	0.168354512110555	-0.0600184557834268	0.0258130535189908	0.0214926227695721	-0.0225148552936917	0.0148189162618269	0.130902344585436	-0.0185721130823299	0.0146924036005252	0.208293376913489	-0.00394274221136183	0.00331427143363118	-1.18962562068795	511
HVM61	KV3AA	Survival_Years	0.99601835608431	0.629331608310619	0.278845595453772	-0.123261867741239	0.248227160592479	0.629267020134561	-0.187223004797548	0.0911377008292744	0.06702548399751	0.0827607020936377	0.0853097413609444	0.352834640150186	0.0596832448381651	0.0758678221774651	0.449713597583244	0.0230774572554726	0.0478122961509925	0.482667830521952	125
HVM61	KV3AJ	Survival_Years	0.99601835608431	0.346482961894652	0.102351081748818	0.0725310522647394	0.0493793253409235	0.143811366424852	-0.0278036647311985	0.0226697717671782	0.221814701811464	-0.0197030556522979	0.0142700210657689	0.169263727723822	-0.0176864265925281	0.0143424290282471	0.219315673563075	-0.00201662905976985	0.00214208431468936	-0.941433092031344	728
HVM61	LV1E	Survival_Years	0.99601835608431	0.953066916129328	0.00388708353299749	-0.00186956221878519	0.0317094870504914	0.953055191659651	0.0327320163981075	0.0328940958362096	0.321149188136819	-0.0157430476302035	0.0134788432588559	0.244478752265614	-0.0156818530890009	0.0134793802751388	0.246338553575066	-6.11945412025591e-05	0.0010397357507173	-0.0588558594434613	738
HVM61	LV2A	Survival_Years	0.99601835608431	0.677588326544198	0.0552768873964418	-0.0499944646842343	0.0398800695885812	0.212662232566201	0.0167377355531022	0.037980069296187	0.660312606822957	-0.0151382280807925	0.0157548284851751	0.338747833965946	-0.0143014339517888	0.0159269782230966	0.371216216536934	-0.000836794129003618	0.00201270334139043	-0.415756317284959	409
HVM61	HVM00	Survival_Years	0.99601835608431	0.469099299858794	0.358273322177403	0.271756300151219	0.100425796094451	0.00849569838514172	-0.0189611432325589	0.0252367179884731	0.454936351505338	-0.014382343904931	0.0214401083548875	0.504484725199448	-0.00922953377341343	0.0225723504086323	0.683853567006646	-0.00515281013151753	0.0071176785408031	-0.723945328800439	263
HVM61	HVM12	Survival_Years	0.99601835608431	0.731714333693896	0.0435207353976775	0.0305201560880908	0.0379842167963789	0.422895405568979	-0.0118312608063952	0.0312097911377061	0.705134632876911	-0.00829700884487725	0.0148608118729532	0.577419866674373	-0.00793591691834717	0.0149316589400061	0.595835562684457	-0.000361091926530093	0.00105321907979403	-0.34284597901579	694
HVM61	HVM15	Survival_Years	0.99601835608431	0.448860366133909	0.528404267082326	0.30303223640311	0.0806650660286685	0.000627197460270801	-0.0527478550497399	0.0682210506625253	0.444752284675093	-0.0302501351275033	0.0323689256519361	0.356427401103105	-0.0142658346463137	0.0385656192226227	0.713743303738376	-0.0159843004811897	0.0211065042697079	-0.757316336089365	152
HVM61	HVM26	Survival_Years	0.99601835608431	0.968130025738021	0.449243972365399	0.00631056604708665	0.157775280790239	0.969393058431717	0.151796619275734	0.177068665775515	0.430456214009324	0.00213229926407303	0.0669028168701047	0.975608212314901	0.00117437667240903	0.0684406604557652	0.986973387212013	0.000957922591663986	0.0239758069362766	0.0399537164363215	116
HVM61	HVM32	Survival_Years	0.99601835608431	0.0605727844007527	0.536512991466616	0.188633917414252	0.0588993062251025	0.00169861700551993	-0.0501223347070685	0.0216436009246091	0.0220873663090677	-0.0176226344862536	0.0150491980783564	0.243660927731319	-0.00816786214051093	0.0153641377268015	0.595870350156408	-0.00945477234574265	0.0050382429533256	-1.87660111537532	433
HVM61	HVM39	Survival_Years	0.99601835608431	0.485932850321727	0.206858776000581	0.147458156040512	0.139028402234867	0.293492071559942	-0.0246917168208128	0.0267163484478734	0.359484752023462	-0.0176013563565768	0.0275096767022431	0.52494327859976	-0.0139603613247054	0.0278265001918939	0.617922860972037	-0.00364099503187154	0.00522536711764355	-0.696792196586083	173
HVM61	IGKC	Survival_Years	0.99601835608431	0.0351616752133807	0.499641037629959	0.0636774544707926	0.0231641146630285	0.00659836966835579	-0.139896593704079	0.042669930605521	0.00125732976495809	-0.0178293180609557	0.0135072473384636	0.188545719711855	-0.00892105908474522	0.0134277334073817	0.50731940449997	-0.00890825897621045	0.0042289554500672	-2.10649156308064	769
HVM61	GCAM	Survival_Years	0.99601835608431	0.284621671129887	0.335091356692774	0.218564789113264	0.0405255302014547	2.19244261013991e-07	-0.0273349170385196	0.0250389630273747	0.276459263870686	-0.0178293180609557	0.0135072473384636	0.188545719711855	-0.0118548676830031	0.0145670170700713	0.416850180051073	-0.00597445037795261	0.00558362587203972	-1.06999475159501	769
HVM61	IGH1M	Survival_Years	0.99601835608431	0.535074755837197	0.0525112077849151	0.028291921951939	0.0402012415567935	0.482508628271835	-0.0330920969933616	0.0252031215654622	0.19088699635336	-0.0178293180609557	0.0135072473384636	0.188545719711855	-0.0168930790355935	0.0134985524284971	0.212422641855472	-0.000936239025362182	0.0015093860787286	-0.620278031284615	769
HVM61	IGHA	Survival_Years	0.99601835608431	0.298633997981003	0.125637324893397	0.0566752977798027	0.0342101757285888	0.0993558644286099	-0.0395238827779088	0.0296120367951338	0.183690915014405	-0.0178293180609557	0.0135072473384636	0.188545719711855	-0.0155892902351037	0.0135816175149665	0.252599516077038	-0.002240027825852	0.00215518428067624	-1.03936718819661	769
HVM61	B2MG	Survival_Years	0.99601835608431	0.879794493664678	0.0079193948041818	-0.00110666288282812	0.00721515613590125	0.878273095713824	0.127588456254357	0.140784161410833	0.366032031823497	-0.0178293180609557	0.0135072473384636	0.188545719711855	-0.0176881206521416	0.0135149680951186	0.192315221888546	-0.000141197408814037	0.000933661672756	-0.151229736567474	769
HVM61	HA10	Survival_Years	0.99601835608431	0.817735474834313	0.00759031639651586	-0.0101164780058524	0.0195988973527873	0.606375813679274	0.0133772015456842	0.051939414946044	0.797052055914996	-0.0178293180609557	0.0135072473384636	0.188545719711855	-0.0176939878957389	0.013553203215776	0.193419589897869	-0.000135330165216768	0.000587221301454916	-0.230458542429354	769
HVM61	HBA	Survival_Years	0.99601835608431	0.37030810213479	0.110580087408723	-0.0240614410554698	0.0238104942205457	0.313616393484184	0.0819388807625143	0.0423120211899758	0.0544033567293593	-0.0178293180609557	0.0135072473384636	0.188545719711855	-0.0158577505113373	0.013442128137126	0.239709557925116	-0.0019715675496184	0.00220066468683683	-0.895896390491127	769
HVM61	HBB1	Survival_Years	0.99601835608431	0.391088409025175	0.100054623819295	-0.0226159451587841	0.0232518855683718	0.332054652507887	0.0788782294535502	0.0433821796421555	0.0707310915686465	-0.0178293180609557	0.0135072473384636	0.188545719711855	-0.0160454123494122	0.0134559299895297	0.234693305344717	-0.00178390571154348	0.00208000431235854	-0.857645198591291	769
HVM61	HBB2	Survival_Years	0.99601835608431	0.763655784054085	0.0169623334220689	-0.03536055399885	0.0377884885484469	0.35067718100774	0.00855266118420771	0.0269355992023498	0.751223485236931	-0.0178293180609557	0.0135072473384636	0.188545719711855	-0.0175268912233176	0.0135751421052929	0.198361594465633	-0.000302426837638046	0.00100579761799023	-0.300683589052785	769
HVM61	KV3A4	Survival_Years	0.99601835608431	0.233468115893815	0.156594759692513	0.106062764227549	0.0662250569330622	0.112646538065834	-0.0500713725944901	0.0280824646008904	0.0778824989489319	-0.0339137030924097	0.0181438075309531	0.0647473381601449	-0.0286029949063705	0.0181805454930047	0.119088058005733	-0.00531070818603914	0.0044572643029853	-1.19147257713262	359
HVM61	HVM48	Survival_Years	0.99601835608431	0.460454442122372	0.0699926709045234	0.0278914526015362	0.0297490699652375	0.350020397061277	-0.0492926488432383	0.041180204827768	0.233260420371224	-0.0196426791698057	0.0148245352603831	0.187237320056553	-0.0182678355909904	0.01484710462055	0.220540741302648	-0.00137484357881535	0.00186268243264752	-0.738098751949475	696
HVM61	MUP3	Survival_Years	0.99601835608431	0.674984872739117	0.135761828572417	-0.0256260702868086	0.0566831556228047	0.652832062080552	0.0574901730125991	0.0512528413745131	0.266535693364941	-0.0108517042670489	0.0225517402913788	0.632130696651147	-0.0093784570526272	0.0225416675776901	0.678883062682732	-0.00147324721442165	0.00351344956539029	-0.419316454385476	288
HVM61	SAA1	Survival_Years	0.99601835608431	0.358436606824176	0.136107624782791	0.0604077434698812	0.0506027219701637	0.234243013624735	-0.0306420406800928	0.0213179349164067	0.152469066342814	-0.0135996534782726	0.0140678538868775	0.335066185138618	-0.0117486369454759	0.0140826944448943	0.40531883127503	-0.00185101653279671	0.0020155933852603	-0.918348187850233	720
HVM61	SAA2	Survival_Years	0.99601835608431	0.930898415449792	0.00590312587384672	0.0053199123182799	0.0611859091474297	0.930824679188714	-0.0217813128058623	0.0183430549369633	0.236858258685405	-0.0196293754835192	0.0140811870989327	0.165283130440178	-0.0195135008092149	0.014063174514722	0.167249899387003	-0.000115874674304214	0.00133627727058351	-0.0867145440957894	617
HVM61	HVM52	Survival_Years	0.99601835608431	0.894535416549499	0.0173186203353923	0.101630839369094	0.0711201856546717	0.155313652446426	-0.00255839974271989	0.0192156182620224	0.894281067193423	-0.0150134542047173	0.0158207973459381	0.344331822406464	-0.014753441891423	0.0159983118875715	0.358088245915424	-0.000260012313294298	0.00196135752121665	-0.132567525543741	467
HVM61	APOA4	Survival_Years	0.99601835608431	0.270085678039022	0.138333768570087	-0.0159670830218695	0.0106423083221439	0.135307952974178	0.154467585283335	0.094958587537812	0.105593368231354	-0.0178293180609557	0.0135072473384636	0.188545719711855	-0.015362921302549	0.0135300967348428	0.257725358261541	-0.00246639675840672	0.00223635363650332	-1.10286527056744	769
HVM61	MAOX	Survival_Years	0.99601835608431	0.974322270538381	0.00116729427515451	0.0143496947267876	0.0313143763282612	0.647434353359992	-0.00129381003106036	0.0400963599008296	0.974301608080865	-0.0159049687600963	0.0153778581608567	0.302660166328216	-0.0158864029811162	0.0154397034925086	0.305167980589007	-1.85657789801718e-05	0.000576795192045682	-0.0321878185466937	580
HVM61	TTHY	Survival_Years	0.99601835608431	0.105462096705782	0.31291998489346	-0.0204519411268851	0.010394041840107	0.0506694842906132	0.272793174187308	0.0957723281350892	0.00491828027597138	-0.0178293180609557	0.0135072473384636	0.188545719711855	-0.0122501681226607	0.0133878179828627	0.361431227727791	-0.00557914993829495	0.00344619364586238	-1.61893106180886	769
HVM61	KCRM	Survival_Years	0.99601835608431	0.793879754141366	0.0223534118741761	-0.0465460955957511	0.118179000218524	0.697654413567413	-0.0308270750992777	0.0882883434377115	0.730615822470424	0.0641906476105346	0.0468035006436351	0.184699134797342	0.0627557676260263	0.0479900820751294	0.205814232644146	0.00143487998450838	0.0054918192305311	0.261275894976903	154
HVM61	A1AG2	Survival_Years	0.99601835608431	0.176022816492428	0.214433473407361	0.0317420320515412	0.0187298546653999	0.0918854142853476	-0.12044605695336	0.0535960504037675	0.0258633193993181	-0.0178293180609557	0.0135072473384636	0.188545719711855	-0.0140061154606604	0.0134632250506087	0.299616433196955	-0.00382320260029532	0.00282550802743453	-1.35310272105886	769
HVM61	ALBU	Survival_Years	0.99601835608431	0.1849373358882	0.328994206648603	-0.00768620767261457	0.0055229656478924	0.165765384606761	0.763151686812856	0.175142946406138	2.23295911716003e-05	-0.0178293180609557	0.0135072473384636	0.188545719711855	-0.0119635757104059	0.0129394196586798	0.356448458122242	-0.00586574235054972	0.00442462017250712	-1.32570528584514	769
HVM61	BPIA2	Survival_Years	0.99601835608431	0.498631594940551	0.324114019148965	0.12955482807878	0.154880019101874	0.411488975211493	0.0867092662408647	0.0753405048299015	0.26212985455939	0.0346594205032192	0.0563547744163997	0.544577809822489	0.0234258164225469	0.0568061571380027	0.684050587476568	0.0112336040806724	0.0166019314095534	0.676644409831026	201
HVM61	SPA3K	Survival_Years	0.99601835608431	0.425009065952943	0.0724848255846183	0.0643373086030791	0.0582850979101838	0.271161804784576	-0.020087178621569	0.0174026497510726	0.249958586332982	-0.0178293180609557	0.0135072473384636	0.188545719711855	-0.0165369630510146	0.0135409536435939	0.22362274251398	-0.00129235500994106	0.00161997721521899	-0.797761226392528	755
HVM61	HS90A	Survival_Years	0.99601835608431	0.908269628125354	0.0123008339523911	0.0134909999349806	0.0533071570526995	0.801730019308509	0.0129203430746038	0.09983937266666	0.897817778607061	0.0141704496015511	0.0305811989324967	0.646050913079303	0.0139961412539717	0.0310624354856298	0.655238201298721	0.000174308347579406	0.00151281212382455	0.115221411062423	183
HVM61	TRFL	Survival_Years	0.99601835608431	0.325440471809105	0.134784656772688	0.0607636153273161	0.0242593571094018	0.0132124339273386	-0.0460473582806013	0.0430679256112362	0.286540886714462	-0.0207590688168635	0.013507579346911	0.12622352350886	-0.0179610648514619	0.0137530700463156	0.193370384750051	-0.00279800396540156	0.00284541048305727	-0.983339304491217	695
HVM61	APOE	Survival_Years	0.99601835608431	0.793409809817423	0.00801856441600491	0.0047593813422255	0.0141712196051116	0.737382967006805	-0.0300386804681555	0.0718104271096693	0.676233893432009	-0.0178293180609557	0.0135072473384636	0.188545719711855	-0.0176863525255905	0.0135431505187406	0.193282015138483	-0.000142965535365213	0.000545908802631916	-0.261885382093039	769
HVM61	C4BPA	Survival_Years	0.99601835608431	0.481356605837343	0.103939558618748	0.00966768475760757	0.0131864689926613	0.464435667544468	-0.191687202902508	0.0758475009602502	0.012376015410344	-0.0178293180609557	0.0135072473384636	0.188545719711855	-0.0159761466112267	0.013326461788482	0.232206146483831	-0.001853171449729	0.00263188854595024	-0.704122312694635	769
HVM61	LYZ2	Survival_Years	0.99601835608431	0.088029377647953	0.31334922778372	0.0511161505446084	0.0222419379264015	0.0234415850377516	-0.169846509528478	0.0667181332604463	0.0123025921463806	-0.0277067852119502	0.0159467180132979	0.0851048671023857	-0.0190248854614162	0.0159329662107278	0.235047390822426	-0.00868189975053397	0.00508937976235253	-1.7058856198463	473
HVM61	PDIA1	Survival_Years	0.99601835608431	0.464615968794806	0.245443729652009	0.0167486346451645	0.0214975478322054	0.438408125027852	-0.23283852230733	0.109842307180408	0.0374270556695082	-0.0158884781736917	0.020786950980227	0.447089991192875	-0.0119887508322463	0.020396156117085	0.558484124305952	-0.00389972734144545	0.00533283512615788	-0.731267187000972	400
HVM61	CSF1R	Survival_Years	0.99601835608431	0.913337317033537	0.0117910507720099	0.0010806904614898	0.00990986280886785	0.91328835880137	-0.177553433465327	0.104047051596788	0.0897354853680012	-0.0162733844218732	0.0135975998141183	0.233037878403629	-0.0160815041199225	0.013523112377502	0.236014917770049	-0.000191880301950742	0.00176311932639643	-0.108830014553194	754
HVM61	UBC	Survival_Years	0.99601835608431	0.619589686300202	0.305197888828641	-0.0732215488931408	0.059707841333013	0.241823979659079	-0.141869561942801	0.261315952236004	0.597135451844031	0.0340366347425022	0.0547087834100653	0.54460629922677	0.023648725676259	0.059420936179623	0.697629640729646	0.0103879090662432	0.0209251419433427	0.496431952259618	129
HVM61	ENV1	Survival_Years	0.99601835608431	0.735051078336043	0.421052986013572	-0.0769183926738712	0.0610530520807702	0.213039094145207	-0.0175097363909983	0.049839001455936	0.726710927213276	0.00319869665832359	0.022385632386726	0.886898780023738	0.0018518758789848	0.0228894844331089	0.935816545612136	0.00134682077933878	0.00397979989780535	0.338414195166315	237
HVM61	NID1	Survival_Years	0.99601835608431	0.178749900512683	0.256564107037329	0.0318381178212815	0.0142958647264644	0.0282783753000784	-0.200807314708914	0.11905093678307	0.0949357300724108	-0.0249190232371332	0.0168349847794151	0.142096210177457	-0.0185256962920556	0.0171008511717785	0.281408237622731	-0.00639332694507753	0.0047547672863777	-1.344614059955	311
HVM61	4F2	Survival_Years	0.99601835608431	0.871704134051183	0.00924833665180803	0.00877049601467517	0.0203394653501788	0.668135964074805	-0.0360099319788463	0.206751124263048	0.862434821629692	-0.0341493802399	0.0297443251176223	0.256285242764046	-0.0338335552749908	0.0300858819898076	0.266142885816929	-0.000315824964909196	0.00195564207859146	-0.161494257239886	185
HVM61	CO1A1	Survival_Years	0.99601835608431	0.680365360768173	0.0199384270028842	-0.0123459453309492	0.0185046065630091	0.50552457578395	0.0287939519526642	0.0549784515417263	0.60112409679488	-0.0178293180609557	0.0135072473384636	0.188545719711855	-0.0174738295042861	0.0135520315657244	0.198955082632843	-0.00035548855666957	0.000862910418850761	-0.411964612900394	753
HVM61	GPX1	Survival_Years	0.99601835608431	0.912549506289255	0.00502142857916206	0.0265781367629407	0.0394736591456196	0.502135075082913	-0.00452037865133141	0.0406092500130692	0.911568374541088	-0.0239261079036222	0.0168895501927958	0.159368917927658	-0.0238059646616068	0.0169988114090426	0.164168131129296	-0.000120143242015364	0.00109396852961195	-0.109823307310294	494
HVM61	ENV2	Survival_Years	0.99601835608431	0.881787995928912	0.145871153586513	-0.530630253941352	0.144918998990487	0.010559755408984	0.0326062770940898	0.219090249666576	0.887507358510574	-0.118610682572395	0.0711529937062238	0.146566067800074	-0.101308805477876	0.139871162663774	0.501341607620966	-0.0173018770945189	0.116351905430598	-0.148702997432554	157
HVM61	MUP2	Survival_Years	0.99601835608431	0.85912319575024	0.00703376041303816	-0.0260850346557226	0.0389810335825004	0.504257355032526	0.00480762832880133	0.0261165233652356	0.854159654678554	-0.0178293180609557	0.0135072473384636	0.188545719711855	-0.0177039109093871	0.0135613839847455	0.193438548322208	-0.000125407151568616	0.000706557329615964	-0.177490412047355	769
HVM61	PROP	Survival_Years	0.99601835608431	0.818259608283865	0.025104425488278	0.00241687687890144	0.0104423759467933	0.817233390445147	-0.185195526787247	0.0964969765998696	0.0565788069954014	-0.0178293180609557	0.0135072473384636	0.188545719711855	-0.0173817232741876	0.0134080423612019	0.196546828774345	-0.000447594786768071	0.00194789350794481	-0.229784012802794	769
HVM61	SAMP	Survival_Years	0.99601835608431	0.216986898546131	0.211553145972332	0.041359817621837	0.0298894373722232	0.16817438113792	-0.0911959612787328	0.0333629553119302	0.00690770785530611	-0.0178293180609557	0.0135072473384636	0.188545719711855	-0.0140574697346192	0.0133384504128646	0.293370746263279	-0.00377184832633649	0.00305516748519316	-1.23457988624739	769
HVM61	GELS	Survival_Years	0.99601835608431	0.158029692967125	0.229001095135041	-0.0162736109759538	0.00740250813293565	0.0292183596992233	0.25089289448438	0.136234444173783	0.0672128999670856	-0.0178293180609557	0.0135072473384636	0.188545719711855	-0.0137463846994859	0.0135988467660284	0.313476242061001	-0.00408293336146982	0.00289215040215762	-1.41172926498699	769
HVM61	NCAM1	Survival_Years	0.99601835608431	0.288525422162084	0.141157873104675	-0.0103085882233128	0.00822180981593253	0.211564501295843	0.24414095915672	0.122459875855081	0.0477359381993175	-0.0178293180609557	0.0135072473384636	0.188545719711855	-0.0153125694445644	0.013454512644683	0.256625965228758	-0.00251674861639126	0.0023712443363168	-1.06136199372034	764
HVM61	ICAM1	Survival_Years	0.99601835608431	0.527998043850071	0.0525253861333475	0.0103387288602233	0.0110549352605156	0.351452940971871	-0.111010093087927	0.129824040374617	0.394129204103362	-0.0218504486624908	0.0161567139614695	0.178648410447502	-0.0207027454093066	0.0162294391254614	0.204433396252599	-0.00114770325318422	0.00181867684961172	-0.631064970904119	440
HVM61	FA9	Survival_Years	0.99601835608431	0.950241202999774	0.000605679045310579	0.00120631613974839	0.00732842743921084	0.86944599871088	-0.0097648623831244	0.144797801656278	0.946311869319044	-0.0194484375617528	0.0138763929880486	0.162852010411781	-0.0194366580506576	0.0139178191588622	0.164364838730455	-1.17795110951849e-05	0.000188762470791082	-0.0624038827517899	764
HVM61	LCAT	Survival_Years	0.99601835608431	0.966759394052438	0.00344797844119645	0.00911307009503838	0.00629228270791309	0.149304183244793	-0.00674581712357066	0.161808058636042	0.966792890092964	-0.0178293180609557	0.0135072473384636	0.188545719711855	-0.0177678429566603	0.0136255236046385	0.19393247424333	-6.14751042954096e-05	0.00147517898276806	-0.0416729800339593	769
HVM61	AMPE	Survival_Years	0.99601835608431	0.646706890874346	0.322408594834121	0.0307581097888263	0.0661700426110615	0.651115876742973	0.50363403067215	0.183011135497441	0.0204104894701601	0.048047201771321	0.0507648870882626	0.364238988192979	0.0325563709625179	0.0405563912992147	0.440784415689179	0.0154908308088031	0.0337975512696794	0.458341809594363	111
HVM61	ENOA	Survival_Years	0.99601835608431	0.855953401708711	0.0311517433234972	0.00684479912348396	0.0370496910172228	0.853994429647563	-0.0733157321145723	0.0750630355689743	0.332327908002681	-0.0161092576330034	0.022585579516891	0.478202992994271	-0.015607426174088	0.0225992979621677	0.492266049313365	-0.000501831458915409	0.00276448988278008	-0.181527688721634	273
HVM61	PPIA	Survival_Years	0.99601835608431	0.969446202254689	0.00210016973814811	-0.0149566607885598	0.0211500570434689	0.480418581599104	0.00196287127771382	0.0511708366001424	0.969446053278274	-0.0139788700594552	0.0141525267401549	0.324672512705808	-0.0139495120595828	0.0142144061543418	0.327799496707182	-2.93579998723724e-05	0.000766469969482141	-0.0383028703553877	740
HVM61	HVM53	Survival_Years	0.99601835608431	0.888224459029209	0.00770175126371008	0.04819895835426	0.110229423749631	0.663733186411649	-0.00460901946871591	0.0310521932006625	0.88259021553886	-0.0288440810174383	0.0244494271138448	0.243470981847754	-0.0286219310800117	0.0247279687849891	0.25247188739491	-0.000222149937426612	0.00158056175337179	-0.140551254611028	175
HVM61	HVM60	Survival_Years	0.99601835608431	0.20897039130291	0.419703189130004	0.0816604506794189	0.0458001015038554	0.0765993595031101	-0.0451205213898444	0.0254813332842	0.078636998864272	-0.0087789709657025	0.0144419720347368	0.544180922652435	-0.00509440885411745	0.0144910949614751	0.725665778107613	-0.00368456211158505	0.00293263079757789	-1.25640162908614	491
HVM61	BIP	Survival_Years	0.99601835608431	0.701193586671152	0.0249013202832128	0.0115316859398474	0.011559286608474	0.319868822679628	-0.0373561909283387	0.0898659451422792	0.678159531440343	-0.0172994787744242	0.0135907539890344	0.204776369039281	-0.0168686989127296	0.0136629111082639	0.218660509383372	-0.000430779861694578	0.00112267114322475	-0.383709748214612	744
HVM61	HEXB	Survival_Years	0.99601835608431	0.574942611040548	0.201785381709648	-0.0836629315236309	0.0684354128445486	0.240377185751239	0.179929840174307	0.285103486873383	0.538140549656852	-0.0746013302352178	0.074035311045436	0.32960392657353	-0.0595478723376569	0.0792416264595011	0.464814518939614	-0.0150534578975609	0.0268434404296328	-0.560787203749906	133
HVM61	VTDB	Survival_Years	0.99601835608431	0.439555158124997	0.0682722104514942	-0.00436884095064062	0.00417717248879525	0.297040443104005	0.278620111974024	0.242834242272015	0.252787063098327	-0.0178293180609557	0.0135072473384636	0.188545719711855	-0.0166120711060915	0.0135368254079542	0.221395305196687	-0.00121724695486419	0.00157481781800007	-0.772944616800202	769
HVM61	EST1C	Survival_Years	0.99601835608431	0.454823618876805	0.139121085237887	-0.00525486005156598	0.00684454397625449	0.443662063562027	0.472026667380501	0.144435179310169	0.00130206509412914	-0.0178293180609557	0.0135072473384636	0.188545719711855	-0.0153488839832641	0.0131742548820897	0.245568689580652	-0.00248043407769162	0.00331876128089446	-0.747397558230854	769
HVM61	CATA	Survival_Years	0.99601835608431	0.452343473047935	0.887889878367214	-0.0521706262792432	0.0649967193351017	0.424671074360772	0.0732332107975648	0.0342307989973495	0.035657431262136	-0.00430303640669351	0.0198473389965545	0.828939915359174	-0.000482413934944729	0.0194781777366242	0.980306677788385	-0.00382062247174879	0.0050839016586278	-0.751513842771698	324
HVM61	GSTA4	Survival_Years	0.99601835608431	0.572833892100244	0.0915792485721678	-0.0402959849532774	0.0557642294844125	0.47315493949814	-0.0650175538102212	0.0721058382231747	0.371457104132465	0.0286085156941527	0.0289431462576038	0.327515179504269	0.0259885693241171	0.0291405314028479	0.37666951891912	0.00261994637003557	0.00464626042973084	0.563882806325462	201
HVM61	CMGA	Survival_Years	0.99601835608431	0.79168692843702	0.0137371022079742	-0.0110566029957799	0.0134978668474796	0.413889781006779	0.0224961519604505	0.0806246893284689	0.780578627486414	-0.0181065131054387	0.013939852462648	0.195789518743748	-0.0178577820842793	0.0140073642311919	0.204153087272826	-0.000248731021159437	0.00094173246951522	-0.264120680990725	711
HVM61	MARCS	Survival_Years	0.99601835608431	0.694220552009068	0.0231587529523103	0.00569851736090683	0.0135394177325325	0.674632562269146	-0.132716914286661	0.120550382211063	0.273268976059709	-0.0326567514971946	0.0174431339317713	0.0637437257237524	-0.031900461857046	0.0174404692215812	0.0700206695899487	-0.00075628964014852	0.00192374544308601	-0.393133947563928	521
HVM61	HGFL	Survival_Years	0.99601835608431	0.712772958177277	0.0155401132715889	0.00307059200119496	0.006180867155302	0.619953719825035	-0.0902332912072367	0.164585124022459	0.584217070661675	-0.0178293180609557	0.0135072473384636	0.188545719711855	-0.0175522484387332	0.0135434463063706	0.196673911255302	-0.000277069622222436	0.000752631533625325	-0.368134485261106	769
HVM61	LIPC	Survival_Years	0.99601835608431	0.205365690524697	0.30145653543058	-0.029806397184638	0.0132113729747073	0.0264065807768557	0.205835517311538	0.134512893197877	0.129391401314534	-0.0203519063699515	0.0172609020162322	0.241375829937448	-0.0142166911862584	0.0176004743079641	0.421321105443562	-0.00613521518369314	0.00484456573399189	-1.26641179428022	552
HVM61	MUG1	Survival_Years	0.99601835608431	0.637904286916823	0.0284015616195556	-0.0117064609069768	0.0129712171744231	0.368020396731487	0.0432564956707879	0.0784250426175822	0.581946138435916	-0.0178293180609557	0.0135072473384636	0.188545719711855	-0.0173229375854128	0.0135649774930773	0.203272439065934	-0.000506380475542888	0.00107596079930147	-0.470630970823136	769
HVM61	VCAM1	Survival_Years	0.99601835608431	0.135023098123799	0.374294585837708	0.0187428900663757	0.0117696314827754	0.113061417959704	-0.356050598160745	0.0822377130800704	2.50310830546575e-05	-0.0178293180609557	0.0135072473384636	0.188545719711855	-0.0111559008415615	0.0129690943261331	0.390853876206505	-0.00667341721939417	0.00446506729476147	-1.49458379434137	758
HVM61	SPA3C	Survival_Years	0.99601835608431	0.344980543320286	0.173053154145757	-0.0287138216704399	0.0117496105285199	0.0156851493456829	0.101311372127311	0.098945559806938	0.307526107848802	-0.0168100759955002	0.0142882103225818	0.241246585395625	-0.013901039323049	0.0145656935011953	0.341432603781148	-0.00290903667245119	0.00308039888239985	-0.944370123321445	571
HVM61	VTNC	Survival_Years	0.99601835608431	0.18156739077394	0.205466911872324	0.00955344411420301	0.00554006116275447	0.0863761443998617	-0.383456989854347	0.181491823985217	0.0360275930619137	-0.0178293180609557	0.0135072473384636	0.188545719711855	-0.0141659831381817	0.0134888863316762	0.295067598633723	-0.00366333492277402	0.00274213092268505	-1.33594457232806	769
HVM61	PPIC	Survival_Years	0.99601835608431	0.284170873772476	0.459516654755013	-0.0181492122435398	0.0132902641306838	0.175584223927903	0.265628736136045	0.153877458577941	0.0878959807083432	-0.0104913549057032	0.0192909913903832	0.587937511049079	-0.00567040259558684	0.01927851908381	0.769366841011001	-0.00482095231011632	0.00450136953070702	-1.0709967882506	393
HVM61	ANT3	Survival_Years	0.99601835608431	0.184230689002455	0.339766877057891	-0.00642782266793212	0.00462780251115263	0.166590678564632	0.942436036368066	0.20822197926052	1.10304178314885e-05	-0.0178293180609557	0.0135072473384636	0.188545719711855	-0.0117715063433129	0.0128896760516672	0.36236000956646	-0.00605781171764276	0.00456215194918463	-1.32784084903736	769
HVM61	PROC	Survival_Years	0.99601835608431	0.946752976998632	0.00409778434060586	0.000440192638878705	0.0065784940155206	0.946725776842221	-0.165974380080438	0.154262535697295	0.28343502778308	-0.0178293180609557	0.0135072473384636	0.188545719711855	-0.0177562573606018	0.0135014084504889	0.190173351391532	-7.30607003538653e-05	0.00109397101504272	-0.06678485933287	769
HVM61	APOC1	Survival_Years	0.99601835608431	0.424318099984282	0.121071698995341	-0.0123530873427426	0.0146948249762433	0.401682679988963	0.174743832831102	0.0680225453878222	0.0110313290724951	-0.0178293180609557	0.0135072473384636	0.188545719711855	-0.0156706922313875	0.0133250599697404	0.24117052093668	-0.00215862582956821	0.00270182082672814	-0.79895225035417	769
HVM61	PRDX1	Survival_Years	0.99601835608431	0.716898258703303	0.0455640690797688	-0.0199724138607575	0.0448305924106532	0.659639800747973	0.0828116168343889	0.132683253129721	0.538196359497381	-0.0362993893499576	0.0299721565052466	0.236749412029878	-0.0346454414660627	0.0304458861413021	0.26593603818725	-0.00165394788389489	0.00456126475809155	-0.362607296794345	123
HVM61	FBLN2	Survival_Years	0.99601835608431	0.434031636719337	0.318819904677561	0.101746325223238	0.0865384984217606	0.250776551616706	-0.0877312199658319	0.0837156748991277	0.305093649864842	-0.0279980299470406	0.0362942409071461	0.44768974888103	-0.0190717007081656	0.0372111332215238	0.612967357126272	-0.00892632923887498	0.0114102008098269	-0.782311318411439	104
HVM61	MBL1	Survival_Years	0.99601835608431	0.508161790778678	0.103024307799037	-0.0296048928476431	0.0112006018995521	0.00895071032533694	0.062045593652776	0.0907807118306973	0.495210769706725	-0.0178293180609557	0.0135072473384636	0.188545719711855	-0.0159924649091968	0.0137920121744501	0.247804600989148	-0.00183685315175883	0.00277594941716714	-0.661702673830903	769
HVM61	TKT	Survival_Years	0.99601835608431	0.879690790115458	0.0424633831591605	0.00347077701097808	0.0228227372936775	0.879584480197922	-0.183640794928189	0.117446259851657	0.122690447598139	-0.0150100204433899	0.0221757056444478	0.500820172177408	-0.0143726441940754	0.0219441753568599	0.514767237867489	-0.000637376249314498	0.00421096175829396	-0.151361205800341	298
HVM61	LIT1	Survival_Years	0.99601835608431	0.774758455614485	0.0265614681395076	0.0202405176424022	0.0475949336229697	0.671704858270424	-0.0182716583353964	0.0472342235530826	0.699848144682177	-0.0139234706813308	0.0207447836368415	0.503905046386582	-0.0135536428584372	0.0208700214885427	0.517810812871134	-0.000369827822893536	0.00129239823098968	-0.286156243505791	449
HVM61	GPX3	Survival_Years	0.99601835608431	0.96702464552333	0.00690806603336661	-0.000367135638375316	0.00887998436186648	0.967068115239034	0.335478481577066	0.111833028192288	0.00309331099010506	-0.0178293180609557	0.0135072473384636	0.188545719711855	-0.0177061519544607	0.0132120745628851	0.181924364357075	-0.000123166106494978	0.00297932659152881	-0.041340250124031	769
HVM61	GSHR	Survival_Years	0.99601835608431	0.441789821542277	0.565233191518208	0.038119475947538	0.034204041752074	0.277103917130693	-0.400993002846122	0.377259033933392	0.299892812047407	-0.0270430741798209	0.0607023682304077	0.660309532950972	-0.0117574310526971	0.0622091531416876	0.851908728945456	-0.0152856431271238	0.0198727939084871	-0.769174339426714	100
HVM61	IBP3	Survival_Years	0.99601835608431	0.736265073952849	0.0151457866407988	-0.00646881779969475	0.00942319482485999	0.493309925009183	0.0417447292015116	0.10800108030693	0.699577449431387	-0.0178293180609557	0.0135072473384636	0.188545719711855	-0.0175592790136535	0.0135578328973733	0.196968566749373	-0.000270039047302175	0.000801770436776075	-0.33680344761526	769
HVM61	IBP4	Survival_Years	0.99601835608431	0.611244933747306	0.0647584714795283	0.00389287733287389	0.00745150734444497	0.602025502681377	-0.296592799212982	0.134794990303459	0.0290859440513986	-0.0178293180609557	0.0135072473384636	0.188545719711855	-0.0166747186758058	0.0133733157478362	0.214103810229724	-0.00115459938514984	0.00227150451805829	-0.508297199486446	749
HVM61	PSA2	Survival_Years	0.99601835608431	0.981042596747674	0.000267509029035612	-0.000475230570587519	0.0194547432386584	0.980577372135249	0.0124277250127359	0.121266046210088	0.918654194541183	-0.0220778897452506	0.0201584618454572	0.276973439762001	-0.0220719837104017	0.0202946858088131	0.280360823162019	-5.90603484890729e-06	0.00024855147864355	-0.0237618173954909	250
HVM61	LUM	Survival_Years	0.99601835608431	0.396828113199406	0.0887501230329643	-0.0136326342254718	0.00889181878040118	0.127020409664504	0.116071050197116	0.114169054238805	0.310710986940289	-0.0178293180609557	0.0135072473384636	0.188545719711855	-0.016246963889452	0.0135953508870907	0.233679937047761	-0.00158235417150367	0.00186752601992078	-0.847299665238821	769
HVM61	APOD	Survival_Years	0.99601835608431	0.97187843472238	0.00430089447527596	-0.000349516108055824	0.00991334477128608	0.971914435133023	0.219394796917499	0.101364519579329	0.0317797602493945	-0.0178293180609557	0.0135072473384636	0.188545719711855	-0.0177526360454094	0.0133688587616755	0.185927566897073	-7.66820155463022e-05	0.00217522479952097	-0.0352524555453713	769
HVM61	PON1	Survival_Years	0.99601835608431	0.90847466823678	0.00674792979003907	-0.00118991310096725	0.0102850427130994	0.908026569621431	0.101109052738227	0.0986991670467856	0.307044550013165	-0.0178293180609557	0.0135072473384636	0.188545719711855	-0.0177090070744761	0.013505872350785	0.191495612410926	-0.000120310986479604	0.00104652171210683	-0.114962723742633	769
HVM61	KPYM	Survival_Years	0.99601835608431	0.702134158933308	0.0198834223424071	-0.00480922977270977	0.0110516118365454	0.663975753920538	0.0737140618846622	0.0919588549284222	0.423866281506856	-0.0178293180609557	0.0135072473384636	0.188545719711855	-0.0174748101998726	0.0135281373385768	0.19814158605974	-0.000354507861083088	0.000926960511496862	-0.382441168406005	769
HVM61	PLTP	Survival_Years	0.99601835608431	0.794513247858571	0.0105251516011923	0.00639248690211036	0.00986259916740753	0.517725023744153	-0.0293557544052977	0.103209421787348	0.77641599593554	-0.0178293180609557	0.0135072473384636	0.188545719711855	-0.0176416617854182	0.0135585155301803	0.194907929769113	-0.000187656275537434	0.000720495566947105	-0.260454448502125	769
HVM61	CADH5	Survival_Years	0.99601835608431	0.389377493824437	0.0956665357603053	0.00993740251351822	0.00884952813886203	0.263032123054556	-0.15666249914085	0.116889342084463	0.181937799799254	-0.0162733844218732	0.0135975998141183	0.233037878403629	-0.0147165661091369	0.0136158701891803	0.281290627106518	-0.00155681831273633	0.00180868317532798	-0.860746831713091	746
HVM61	PTPA	Survival_Years	0.99601835608431	0.982711677639486	0.0247299502344774	-0.223379855552464	0.0871797777000598	0.0125210761899966	0.000717791636744766	0.0331234896961401	0.982772712710777	-0.00648364394641091	0.0241602998110955	0.789200857606728	-0.0063233037542781	0.0254323014176199	0.804372867507766	-0.000160340192132813	0.0073993849562746	-0.021669394561888	312
HVM61	UBE2N	Survival_Years	0.99601835608431	0.438076604287416	0.161439257120969	-0.348874003041063	0.271765871198632	0.211492703911934	-0.0413086282561795	0.0424537576779811	0.340663136840222	0.0892689099099964	0.0564591868778575	0.126940479936952	0.0748574034101278	0.0584302157596224	0.212911073438801	0.0144115064998685	0.0185848149310581	0.775445252122722	161
HVM61	CYC	Survival_Years	0.99601835608431	0.870914974919803	0.0112429435840289	-0.00452525508244716	0.0272178471591233	0.868501747059907	0.0872670314086968	0.113629425539759	0.44550122238499	-0.0351247495338553	0.0240737867833069	0.149683061054591	-0.034729843956443	0.0241606091131498	0.155783072204383	-0.000394905577412281	0.00243024223456069	-0.162496384844397	355
HVM61	HSP7C	Survival_Years	0.99601835608431	0.259731051613697	0.179477700484192	0.0366761693529359	0.0226052565104629	0.106891811259072	-0.0911985432028618	0.0582101011096026	0.119391936175384	-0.0186363721299394	0.0158698020448818	0.242201583288674	-0.0152915589146901	0.0159339239228778	0.338833249178325	-0.0033448132152492	0.00296781986356628	-1.12702703297831	633
HVM61	ACTG	Survival_Years	0.99601835608431	0.273992522818251	0.143761790203061	0.0236111119504285	0.0176559192302446	0.182843469369937	-0.10855798269578	0.0570825169275903	0.0588343969103577	-0.0178293180609557	0.0135072473384636	0.188545719711855	-0.0152661433784129	0.0134760636695498	0.258824856123448	-0.00256317468254275	0.00234312180546053	-1.09391439940058	737
HVM61	ACTC	Survival_Years	0.99601835608431	0.504359406949548	0.0702625025934922	0.0103879876029531	0.0143254319100566	0.469321847190936	-0.120594339768172	0.0704889889137721	0.088875286045474	-0.0178293180609557	0.0135072473384636	0.188545719711855	-0.0165765855544576	0.0134542590326139	0.219566514870591	-0.00125273250649809	0.00187634161914748	-0.667646282379685	769
HVM61	SEPP1	Survival_Years	0.99601835608431	0.215462351855421	0.210285878646097	-0.01185395821286	0.00849804495110393	0.164792722634392	0.316287078694215	0.117413530329588	0.00774814537329176	-0.0178293180609557	0.0135072473384636	0.188545719711855	-0.0140800642468469	0.0133474368180795	0.292922043396633	-0.00374925381410879	0.00302680282096879	-1.2386845248508	769
HVM61	BGH3	Survival_Years	0.99601835608431	0.381246691619772	0.152337586092966	0.0171390945676839	0.0187254471040848	0.361411591798401	-0.169659836621037	0.0564349102784548	0.00307157791689489	-0.019087974667074	0.0137395320809198	0.166667894701253	-0.0161801586828883	0.0134437349940964	0.230542629038356	-0.00290781598418575	0.00332093523588248	-0.875601533196733	680
HVM61	KVM5	Survival_Years	0.99601835608431	0.955426949987393	0.00680776324594423	0.0242635183559477	0.0695802288604511	0.728244439514149	-0.00196644384000859	0.0347273414158328	0.954990414169644	-0.00700859364291405	0.0212037070033225	0.741881033634784	-0.00696088079670606	0.0213571331931757	0.745363194723605	-4.77128462079886e-05	0.000853644319084415	-0.05589312216025	287
HVM61	IC1	Survival_Years	0.99601835608431	0.953194064705995	0.00621130328516876	0.000348375496765789	0.00593230518939305	0.953237276357225	-0.317884876727667	0.169946661607228	0.0630749244027863	-0.0178293180609557	0.0135072473384636	0.188545719711855	-0.0177185747591113	0.0134130328178217	0.188217326734137	-0.000110743301844333	0.0018867192630828	-0.0586962268373641	769
HVM61	PEDF	Survival_Years	0.99601835608431	0.516351714150622	0.0552699443933104	-0.00839460507305952	0.00650021150054302	0.19823658169863	0.117387942520626	0.156382783795247	0.453868777139832	-0.0178293180609557	0.0135072473384636	0.188545719711855	-0.016843892643156	0.0135875007128984	0.216751244114043	-0.000985425417799664	0.00151842334479718	-0.648979364797169	769
HVM61	SEPR	Survival_Years	0.99601835608431	0.745855850351634	0.0369228842464621	0.0055842764455871	0.0169983685919727	0.742974890642038	-0.139354618681019	0.0702124599930905	0.048995482035091	-0.0210762168385789	0.0148079904345735	0.156711996948206	-0.0202980221238948	0.0146711802088439	0.168557855734473	-0.000778194714684185	0.00240103108326053	-0.324108554907761	649
HVM61	BMP1	Survival_Years	0.99601835608431	0.761225597636435	0.149492704396081	0.0458302450380938	0.0326661231338419	0.165452689977737	-0.0221015580491771	0.0710067057042942	0.756630494403526	-0.00677571407387016	0.0184247206332341	0.714272148015618	-0.00576279425275272	0.0188393047789962	0.760695350347841	-0.00101291982111744	0.00333337931772889	-0.303871754327547	180
HVM61	MASP1	Survival_Years	0.99601835608431	0.83284143945749	0.0141459061502408	-0.00790657828664824	0.0068512111255379	0.250039213033563	0.0318989897866413	0.148588881345125	0.830265731083369	-0.0178293180609557	0.0135072473384636	0.188545719711855	-0.0175771062009426	0.0135946513280054	0.197725492852229	-0.000252211860013072	0.00119498422955105	-0.211058735149858	769
HVM61	XDH	Survival_Years	0.99601835608431	0.271552054203265	0.138614088241073	0.0220834676854125	0.0131685949896968	0.0953115893812041	-0.11191153047997	0.0768547363040226	0.147134497626781	-0.0178293180609557	0.0135072473384636	0.188545719711855	-0.0153579233939762	0.0135712461886874	0.259320449625244	-0.00247139466697947	0.00224775360012792	-1.09949536587944	712
HVM61	APOA1	Survival_Years	0.99601835608431	0.81018985442798	0.0200592998972299	-0.0020369664741864	0.00836395666628124	0.807868351520276	0.175576595137952	0.121008740568825	0.14857615217831	-0.0178293180609557	0.0135072473384636	0.188545719711855	-0.0174716744230079	0.013467528443254	0.196219550744969	-0.000357643637947807	0.00148905812238126	-0.240181113532273	769
HVM61	A1AT4	Survival_Years	0.99601835608431	0.759780891993036	0.0107542866223523	-0.00922787023325461	0.0226222902716491	0.683832349354254	0.0207785319756251	0.0449791048599058	0.644680763133458	-0.0178293180609557	0.0135072473384636	0.188545719711855	-0.0176375764642471	0.0135437225355837	0.194525903786204	-0.000191741596708599	0.000627080875613082	-0.305768528694386	769
HVM61	A1AT5	Survival_Years	0.99601835608431	0.490461057724889	0.0604755160853198	-0.022974269831866	0.017576754041887	0.192880164796234	0.0469323821421328	0.0578176461648837	0.418042404569238	-0.0178293180609557	0.0135072473384636	0.188545719711855	-0.0167510808497701	0.0135853754347178	0.219211528414081	-0.00107823721118561	0.0015636241570908	-0.689575692659877	763
HVM61	CO1A2	Survival_Years	0.99601835608431	0.741301943266405	0.0152591580686286	0.0188316307222015	0.0231062933001444	0.417349981545644	-0.0305241707286177	0.0845360139102884	0.718947011433757	-0.0376704867121429	0.0179163058492139	0.0384602381075127	-0.0370956668008802	0.0180788912785549	0.0432959814813079	-0.000574819911262762	0.00174119404110159	-0.330129725747909	354
HVM61	EGFR	Survival_Years	0.99601835608431	0.27026516698156	0.144089011890733	0.0176501633630288	0.0129064835029644	0.173189315388135	-0.145551560586114	0.0781198197765126	0.0641026166859971	-0.0178293180609557	0.0135072473384636	0.188545719711855	-0.015260309238867	0.0134846017874319	0.259306853037347	-0.0025690088220887	0.00233026795055905	-1.10245211134298	769
HVM61	APOH	Survival_Years	0.99601835608431	0.412547893623243	0.0818111891258664	-0.00504799753921125	0.00508563972256785	0.32226073653013	0.288953728788462	0.199012056425768	0.148298352825145	-0.0178293180609557	0.0135072473384636	0.188545719711855	-0.0163706803490856	0.0135025870621064	0.226980196833403	-0.00145863771187007	0.00178008962176204	-0.819418131558018	769
HVM61	NOTC1	Survival_Years	0.99601835608431	0.85178157248219	0.0181676540365399	0.00327211137834719	0.0170025995002017	0.847770452131955	-0.0819582494486669	0.105064096185609	0.437151075063937	-0.0147612080255947	0.0180951159812035	0.416521907623891	-0.0144930315050243	0.0181328610122843	0.425991841873417	-0.0002681765205704	0.00143528293037753	-0.186845753470962	430
HVM61	NUCB1	Survival_Years	0.99601835608431	0.806992122556094	0.029071128280871	0.00500353609505939	0.019331293223862	0.796132779703239	-0.0491007484911569	0.0663745348652927	0.460654290089718	-0.0084509058264379	0.0154264960469441	0.584659471867158	-0.00820522845906796	0.0154542062579168	0.596279539055677	-0.000245677367369937	0.0010056042063618	-0.244308213724343	673
HVM61	CHLE	Survival_Years	0.99601835608431	0.289059767915566	0.144283739913025	-0.00856415983533824	0.00694123135165116	0.218909553825793	0.30037747302645	0.14492300725301	0.039660494911637	-0.0178293180609557	0.0135072473384636	0.188545719711855	-0.0152568373710221	0.0134406439879962	0.257865635789217	-0.00257248068993352	0.00242644169109567	-1.06018648598636	764
HVM61	SPA3M	Survival_Years	0.99601835608431	0.764149321224565	0.0273519093420442	-0.00378107053859425	0.0123722398947392	0.760261321444937	0.12897561319103	0.0817165855984705	0.116285799518183	-0.0178293180609557	0.0135072473384636	0.188545719711855	-0.0173416521697219	0.013454257290902	0.199112536743009	-0.00048766589123373	0.00162535526724111	-0.300036491136795	769
HVM61	APOC2	Survival_Years	0.99601835608431	0.736107284482314	0.0571442115625425	-0.141672879081271	0.107882294859363	0.207632119758128	0.0279164600431304	0.0800608262151894	0.732167602998062	-0.0692109517293612	0.0335868212954573	0.0559802219415966	-0.0652559464612937	0.0363628338217515	0.0928959307139842	-0.00395500526806753	0.0117354764852819	-0.337012755556004	137
HVM61	CBG	Survival_Years	0.99601835608431	0.501959069257624	0.12294680739535	-0.0118121125466615	0.0172082308444008	0.493345108517168	0.185577112050994	0.0574889017021956	0.00148678778791773	-0.0178293180609557	0.0135072473384636	0.188545719711855	-0.0156372603273249	0.0131790512872884	0.237014623118714	-0.00219205773363075	0.00326485479836707	-0.671410481938467	769
HVM61	IBP5	Survival_Years	0.99601835608431	0.557450821362504	0.087866483755245	-0.0265482151205315	0.010388705227314	0.0114448978347743	0.0590095973931785	0.0979042047574456	0.547465533451874	-0.0178293180609557	0.0135072473384636	0.188545719711855	-0.0162627185751856	0.0137789751251257	0.23949110456784	-0.00156659948577006	0.00267049739475215	-0.586632096645596	746
HVM61	AMBP	Survival_Years	0.99601835608431	0.184347054176939	0.199343867207921	0.0154365902909259	0.0083757364045841	0.0669995862293799	-0.230242893344146	0.120313815789803	0.0572831286308632	-0.0178293180609557	0.0135072473384636	0.188545719711855	-0.0142751528490047	0.0135348295879353	0.293009332768171	-0.00355416521195094	0.00267735991990517	-1.32748876440819	769
HVM61	F13B	Survival_Years	0.99601835608431	0.196357271314307	0.242229590495462	-0.011155672803617	0.00782268850952019	0.155610513228494	0.387138318660473	0.126839497188763	0.00262401104395647	-0.0178293180609557	0.0135072473384636	0.188545719711855	-0.013510529648237	0.0132763257748309	0.310245587301789	-0.00431878841271865	0.00334271643645604	-1.29199963407529	769
HVM61	PROS	Survival_Years	0.99601835608431	0.501777510518216	0.0550339218152451	0.0113345566150296	0.00957664157366735	0.238173308749456	-0.0865686527944707	0.106115228157534	0.415718039862925	-0.0178293180609557	0.0135072473384636	0.188545719711855	-0.0168481007647699	0.0135734225654522	0.216162771110421	-0.000981217296185771	0.00146080652198572	-0.671695588305543	747
HVM61	FBLN1	Survival_Years	0.99601835608431	0.546469982993793	0.0586082968785844	0.00573434573061285	0.0087936852997746	0.515183780154247	-0.182225839729325	0.114963951818406	0.114745694679092	-0.0178293180609557	0.0135072473384636	0.188545719711855	-0.0167843720948965	0.013466052220128	0.214266224760002	-0.0010449459660592	0.00173274485523311	-0.603058184188705	769
HVM61	PEPD	Survival_Years	0.99601835608431	0.926311575241586	0.00330034735213746	0.00283245859013066	0.0248402246713931	0.910030030271902	-0.0386926326396278	0.244706799985187	0.875540214206624	-0.033207195486228	0.0315998062658495	0.302305232991596	-0.0330976002065332	0.0321722463038481	0.31271973699559	-0.000109595279694884	0.00118498772286014	-0.0924864262984596	202
HVM61	KTDAP	Survival_Years	0.99601835608431	0.370653344763476	0.174216184928863	-0.0175121688903295	0.0186541365224921	0.349198435369191	0.164314341668231	0.0552424970602608	0.00337336457072764	-0.0165168379939689	0.01362629399933	0.227174787224112	-0.0136393374915716	0.0133521016233538	0.308498123701819	-0.00287750050239737	0.00321418575563541	-0.895250219235857	717
HVM61	LIPR1	Survival_Years	0.99601835608431	0.800852082413113	0.254461288484365	0.0806787090028744	0.0844096694606417	0.371008996372239	0.0905907276297314	0.346406186022759	0.802440269735936	0.0287224158783854	0.0720301967277526	0.701957537070436	0.0214136729255879	0.0822552413129475	0.803311405728242	0.00730874295279776	0.0289748355282335	0.252244501808337	100
HVM61	A1AG1	Survival_Years	0.99601835608431	0.931622587621235	0.00877335730256146	0.00137562441174832	0.0160141314022755	0.931642481058138	-0.113710527723896	0.0629976245749778	0.0727844296297016	-0.0178293180609557	0.0135072473384636	0.188545719711855	-0.0176728950831459	0.0134221858308904	0.189653581949226	-0.000156422977809776	0.00182303628700458	-0.0858035459441094	769
HVM61	PAFA	Survival_Years	0.99601835608431	0.695910882576779	0.0269101550919833	0.00513622274133556	0.0123393822827209	0.677734033304679	-0.0934129492366716	0.0822110105706747	0.257393242175828	-0.0178293180609557	0.0135072473384636	0.188545719711855	-0.0173495283467511	0.0135027583467115	0.200519948228205	-0.000479789714204617	0.0012275663595922	-0.390846254832205	769
HVM61	CFAI	Survival_Years	0.99601835608431	0.650490368726045	0.0511609470352225	0.00211930371333323	0.00454864110358115	0.641845465350427	-0.430407775559474	0.221471763268828	0.0535631736880536	-0.0178293180609557	0.0135072473384636	0.188545719711855	-0.016917153263965	0.0134107425423478	0.208811519850748	-0.00091216479699069	0.00201324854503878	-0.453081066040518	769
HVM61	PRDX2	Survival_Years	0.99601835608431	0.560699923393068	0.0495165384140837	-0.0183758234528234	0.0271122550338246	0.498910002379693	0.0464804217347219	0.0409810783727602	0.258442703653345	-0.0172491060798203	0.0139788296765706	0.219055733410334	-0.0163949900560102	0.0139864657227465	0.242890843642512	-0.000854116023810025	0.00146805224661869	-0.581802197964872	661
HVM61	PLSL	Survival_Years	0.99601835608431	0.374759610000039	0.192807272449284	0.0134709647773901	0.0147183135085576	0.361379055214239	-0.250794268972154	0.0689379301225541	0.000366504737385011	-0.0175223720598187	0.0135839948007037	0.198859132602654	-0.0141439312961235	0.0131450133226612	0.283492096759216	-0.00337844076369519	0.00380629408170241	-0.88759320514303	686
HVM61	A2AP	Survival_Years	0.99601835608431	0.604629452496647	0.0507103593249835	-0.00227156342808013	0.00416289327807932	0.585980245716302	0.398021518665949	0.242729656900263	0.102838533192025	-0.0178293180609557	0.0135072473384636	0.188545719711855	-0.0169251869355652	0.0134545673686648	0.210075863822633	-0.000904131125390481	0.00174625394268859	-0.517754665165395	769
HVM61	APOC4	Survival_Years	0.99601835608431	0.804453901959895	0.0291296480914552	-0.00408223772014598	0.0163697563356523	0.803358475852016	0.127224771419655	0.0614530706396155	0.0398867668727675	-0.0178293180609557	0.0135072473384636	0.188545719711855	-0.0173099563001294	0.0133859351756295	0.19765567860147	-0.000519361760826266	0.00209769323937555	-0.247587088081988	769
HVM61	HPT	Survival_Years	0.99601835608431	0.250477075727044	0.164528345305664	0.114672202628637	0.0541791479094536	0.0356968652852245	-0.0255809876435117	0.0186930427684003	0.172907319933519	-0.0178293180609557	0.0135072473384636	0.188545719711855	-0.0148958898624583	0.0136435137815933	0.276416502660543	-0.00293342819849742	0.00255260199222147	-1.14919137704838	769
HVM61	ITIH3	Survival_Years	0.99601835608431	0.257303731778793	0.241765845776642	0.0183939383454799	0.0154547462472154	0.235569316272823	-0.234344601991502	0.0634668796539989	0.000296171760389019	-0.0178293180609557	0.0135072473384636	0.188545719711855	-0.013518797900328	0.0131016673782222	0.303563850511714	-0.00431052016062772	0.00380523464672234	-1.13278695292565	769
HVM61	LBP	Survival_Years	0.99601835608431	0.271055081705751	0.146805588735365	0.0123628941965723	0.00955173473979416	0.197303965202246	-0.229604708939602	0.109769360767236	0.0379513658515931	-0.0193356312120513	0.01384540822675	0.164362728942384	-0.0164970524883962	0.0137777536918204	0.232829754085636	-0.00283857872365509	0.00257903480443199	-1.10063606694143	737
HVM61	MRC1	Survival_Years	0.99601835608431	0.807275483942845	0.039525859678979	-0.00476920732081858	0.0190812396423301	0.806262299924847	0.539825081251972	0.481959403878562	0.282953671684638	-0.065135527737493	0.0347211161960551	0.0816661568603543	-0.0625609900080245	0.0344864003894809	0.092803473627406	-0.00257453772946839	0.0105538785313245	-0.243942330947531	108
HVM61	POSTN	Survival_Years	0.99601835608431	0.712881810702847	0.0225473466883071	-0.00702690899623475	0.00704261928974226	0.319753350071417	0.0572091962129965	0.144505046694772	0.692660106106235	-0.0178293180609557	0.0135072473384636	0.188545719711855	-0.0174273142454192	0.0135775618880164	0.200991082692465	-0.000402003815536464	0.00109243581747368	-0.367988497911137	769
HVM61	TFR1	Survival_Years	0.99601835608431	0.362871238200768	0.0954256306436062	-0.0170400295209357	0.0143272567157648	0.235897558819933	0.0998457143411512	0.0706639835035183	0.15943212192685	-0.0178293180609557	0.0135072473384636	0.188545719711855	-0.0161279441410435	0.0135231005891863	0.234622935678662	-0.00170137391991213	0.00186983151765333	-0.90990760603254	764
HVM61	A2MG	Survival_Years	0.99601835608431	0.65193245554472	0.0411348613789115	0.0204206283578723	0.0432765379456893	0.637605236683511	-0.0359149833229887	0.0233702599736289	0.126142633405027	-0.0178293180609557	0.0135072473384636	0.188545719711855	-0.0170959115340377	0.0134640487019144	0.205851672999438	-0.000733406526917935	0.00162589296568516	-0.451079217634029	769
HVM61	TPM4	Survival_Years	0.99601835608431	0.466843274625247	0.160204685939067	-0.0255108221151717	0.0278238332232817	0.360799113866168	0.0596517387316502	0.0498811005555182	0.233794740817272	-0.0094988788044728	0.0163882015955202	0.563111242262537	-0.00797711390882896	0.0164123097483742	0.627706469356129	-0.00152176489564382	0.00209141418178461	-0.727624833425054	654
HVM61	HOOK2	Survival_Years	0.99601835608431	0.695626392562597	0.079779852147178	-0.00469291106940089	0.0118870796182658	0.693497958037737	0.265161902855804	0.0908111869950542	0.00398485533880628	-0.0155976878322583	0.0143016191520746	0.277000165174913	-0.0143533066031629	0.013998146262796	0.306670660788844	-0.0012443812290954	0.00318068042577198	-0.391231140045572	619
HVM61	FA12	Survival_Years	0.99601835608431	0.873894513056755	0.00306440753484248	-0.00230173137271661	0.00830161009667009	0.781901529995376	0.0237370430167146	0.122631478721417	0.846740475550317	-0.0178293180609557	0.0135072473384636	0.188545719711855	-0.0177746817643486	0.0135470652148551	0.19120562171043	-5.46362966070957e-05	0.000344244553533272	-0.158713612303571	769
HVM61	TENA	Survival_Years	0.99601835608431	0.404808430467715	0.108552169139525	0.0550754404311391	0.0503530282501834	0.278024839456035	-0.0675034213987945	0.0525082365662967	0.203151863130287	-0.0342487920197046	0.0215854911082277	0.117369976576853	-0.0305310113555572	0.0216733441540476	0.163692739388921	-0.00371778066414738	0.00446277721957837	-0.833064363562076	302
HVM61	CO8B	Survival_Years	0.99601835608431	0.580144077056962	0.0434483401905122	0.0130793993842427	0.0211400581959214	0.536908012233935	-0.0592270526894761	0.0479546187837196	0.218452679915664	-0.0178293180609557	0.0135072473384636	0.188545719711855	-0.0170546637844784	0.0135018215912255	0.208210379522142	-0.000774654276477245	0.00140038014159911	-0.553174279944202	769
HVM61	F13A	Survival_Years	0.99601835608431	0.430889324429298	0.162878826410021	-0.0103317767230585	0.0128111260589177	0.421054699602518	0.28107638011362	0.076597497738645	0.000321880295789183	-0.0178293180609557	0.0135072473384636	0.188545719711855	-0.0149252996594962	0.0130793141917091	0.255362902400446	-0.00290401840145945	0.00368684305663298	-0.78767074075335	769
HVM61	EST2E	Survival_Years	0.99601835608431	0.318256229906686	0.286606029185359	0.0388969458933604	0.021867387276992	0.0800273831378741	-0.158092213285316	0.131117547205284	0.232431029570466	-0.0214555998134413	0.023018759540839	0.354792041538815	-0.0153062955471207	0.0234977352726884	0.517161032030367	-0.00614930426632054	0.00616133304811351	-0.998047698168718	311
HVM61	QSOX1	Survival_Years	0.99601835608431	0.556776152242844	0.0500355592924547	0.00734192779903824	0.00547016675885552	0.181257924263279	-0.121507582940252	0.185901761674781	0.514214970198544	-0.0178293180609557	0.0135072473384636	0.188545719711855	-0.0169372181599727	0.0135978289519922	0.214573358409879	-0.00089209990098298	0.00151811460483427	-0.587636729231235	769
HVM61	FBLN3	Survival_Years	0.99601835608431	0.754753451068475	0.0301584439557517	-0.00987384826510018	0.00594467919204876	0.0984926835701394	0.0544574389917616	0.171221116284488	0.750821579798658	-0.0178293180609557	0.0135072473384636	0.188545719711855	-0.0172916135714451	0.0136467989981225	0.20680004190001	-0.000537704489510604	0.00172132770054894	-0.312377758946844	769
HVM61	FLNA	Survival_Years	0.999126070784577	0.991075881489568	0.00055093807361451	-0.0238259693084713	0.0416344118542465	0.568413217147666	0.000456082923575721	0.0407686679103201	0.991096464705049	-0.0197238460358003	0.0169738057267128	0.247967251976426	-0.0197129794180611	0.0170860862747489	0.251354943983001	-1.0866617739233e-05	0.000971538615822814	-0.0111849571002691	380
HVM61	P20D1	Survival_Years	0.99601835608431	0.793904172840571	0.0413601474753209	0.106872347653532	0.0636783672979492	0.0983198136634681	-0.0140092171874004	0.0529713425559122	0.792310971236418	-0.0361990471745549	0.0263600760011268	0.174619798665013	-0.0347018492449492	0.0271566686989765	0.206147768473204	-0.00149719792960569	0.00573102778224386	-0.261244228172192	343
HVM61	COL10	Survival_Years	0.99601835608431	0.15175246420586	0.335576314337704	0.0194487641450642	0.00859160429953617	0.0249627107387325	-0.249094852562739	0.134505986890427	0.0659268268978823	-0.0144366179323579	0.0145915151498643	0.323997443450563	-0.0095920308951156	0.0147143117720482	0.515435004044364	-0.00484458703724225	0.00337986076643606	-1.43336881961285	500
HVM61	FIBB	Survival_Years	0.99601835608431	0.158469595918743	0.22583923409844	0.0234277605305913	0.012415570642398	0.0608019965001813	-0.171871294745648	0.0809758543359225	0.0351942747425552	-0.0178293180609557	0.0135072473384636	0.188545719711855	-0.013802758525572	0.0135093286729818	0.308315526513329	-0.00402655953538371	0.00285523525031396	-1.41023739985731	769
HVM61	CO8A	Survival_Years	0.99601835608431	0.362447600830461	0.105043680732396	0.0232684128367977	0.0217376678306961	0.285888228335728	-0.080489254132089	0.046443306024743	0.0848356823408128	-0.0178293180609557	0.0135072473384636	0.188545719711855	-0.0159564608668843	0.0134748476977618	0.237943988121348	-0.00187285719407137	0.00205647778171737	-0.910711124973763	769
HVM61	DIAC	Survival_Years	0.99601835608431	0.632672501899335	0.092841461821779	-0.00973876836962623	0.0144262315438376	0.501098880504495	0.0882478972149007	0.130384263041239	0.500002603303244	-0.00925691833388276	0.0193160376018899	0.6327587791611	-0.00839749250380027	0.0194071867421274	0.666120079858286	-0.000859425830082502	0.00179807982854722	-0.477968673269021	403
HVM61	CO8G	Survival_Years	0.99601835608431	0.439946275785657	0.0785166777014496	0.0139626529184424	0.0156965964159146	0.37492365294749	-0.100260231920515	0.0644224292590564	0.121434586370798	-0.0178293180609557	0.0135072473384636	0.188545719711855	-0.016429419241127	0.0134833499319003	0.224666028557056	-0.00139989881982869	0.00181267374478596	-0.772283939046069	738
HVM61	PGRP2	Survival_Years	0.99601835608431	0.331553659381028	0.116599703832918	0.0130092096532385	0.0112203254761262	0.247841644179267	-0.159801652895402	0.0899382672689248	0.07732972956878	-0.0178293180609557	0.0135072473384636	0.188545719711855	-0.0157504248555053	0.0134765761038396	0.244094604168233	-0.00207889320545033	0.00214100549931097	-0.970989194618777	769
HVM61	HNRPU	Survival_Years	0.99601835608431	0.779526747849224	0.0429142047497138	-0.0112691941232852	0.0376889494727741	0.765641020762683	0.0425989491542925	0.053474628971041	0.427840414544644	-0.0111864085625606	0.018866859891605	0.554759988873542	-0.0107063527350929	0.0189157536082501	0.572849533247755	-0.000480055827467677	0.00171487819514892	-0.279935816331252	358
HVM61	SPA3N	Survival_Years	0.99601835608431	0.519074855976186	0.0902809497594789	0.00629877426075658	0.00940990372696123	0.504127146370055	-0.25554936587195	0.106471040695748	0.0174301206567783	-0.0178293180609557	0.0135072473384636	0.188545719711855	-0.0162196702928488	0.013346036678965	0.225872833615656	-0.00160964776810691	0.00249645984580424	-0.64477214436764	769
HVM61	UROM	Survival_Years	0.99601835608431	0.926901776570351	0.00155275860949957	-0.001383286982197	0.0144911420048992	0.924082406362406	0.0274375491651539	0.082608708701653	0.740264164564407	-0.0244429522730385	0.0144204093877945	0.0922024587685778	-0.0244049982684549	0.0144649995962454	0.0937196332683779	-3.79540045835477e-05	0.000413696600911852	-0.0917435736718434	619
HVM61	HEMO	Survival_Years	0.99601835608431	0.079479708319505	0.362726743931456	0.0263211185213781	0.012238076093017	0.0328517794447849	-0.245702722759145	0.0811073499025214	0.00281994064760707	-0.0178293180609557	0.0135072473384636	0.188545719711855	-0.0113621475741869	0.013377103089025	0.396827738879544	-0.00646717048676876	0.00368770188351671	-1.7537129331619	769
HVM61	CELA1	Survival_Years	0.99601835608431	0.935994122538172	0.0100155060961085	-0.00101241811258747	0.0125923737392533	0.936024066332692	0.157672916385726	0.094714963496462	0.0980172381929524	-0.0159383774400998	0.0148857206719032	0.285972418138821	-0.0157787465236864	0.0148011573650775	0.28808122843884	-0.000159630916413398	0.00198779053636438	-0.0803057029868748	699
HVM61	ALDOB	Survival_Years	0.99601835608431	0.524959144281983	0.0497238115344497	0.0323966231141095	0.0249446965731269	0.195772346080712	-0.0311749504331493	0.0427622881456972	0.466981207039207	-0.0203114582051712	0.0139704721148733	0.147800474114604	-0.0193014950853874	0.0140579653407416	0.171552142923211	-0.00100996311978378	0.00158869254039808	-0.635719684018102	738
HVM61	AMPL	Survival_Years	0.99601835608431	0.554708503805376	0.127688851773424	-0.0406562358802837	0.0512701259671265	0.431135824928813	-0.0669414134263598	0.075601211692339	0.379766648966799	0.0213142013309897	0.0289499674961408	0.464656041524091	0.018592615436568	0.0291683520020087	0.526493245229915	0.00272158589442167	0.00460724039875088	0.590719315440877	293
HVM61	CEL3B	Survival_Years	0.99601835608431	0.520242740241904	0.0973479917680406	0.030038101119517	0.0291340948923735	0.310504493515791	0.170073709760221	0.206776273688345	0.417281653247587	0.0524786510616656	0.0333660806998612	0.125913810934367	0.0473699597701166	0.0341117857707158	0.17515835919729	0.0051086912915489	0.00794544251923357	0.642971273051472	136
HVM61	PCYOX	Survival_Years	0.99601835608431	0.800424531366024	0.0053914349711605	-0.0100392405024976	0.025275902482344	0.692060028645643	0.0228990121084577	0.0698661887956915	0.743775132976847	-0.042639610985965	0.0177568221974842	0.0181471874587256	-0.0424097222961386	0.017848815423634	0.0193846603968741	-0.000229888689826412	0.000909378026928664	-0.252797717801516	388
HVM61	CTRB1	Survival_Years	0.99601835608431	0.666632103223917	0.0462163619398753	0.025230718429489	0.0233210865529978	0.284599619506689	-0.0707795745220508	0.150721204475803	0.64076296949698	-0.038640417383959	0.0244083895266205	0.119837183725445	-0.0368545978686341	0.0248970125257237	0.145332302233625	-0.0017858195153249	0.00414559856766549	-0.430774829298184	199
HVM61	PUR9	Survival_Years	0.99601835608431	0.745111360912218	0.185725162747151	0.0314092525478747	0.0670210791947914	0.642402856755815	-0.047443493289025	0.10511691208325	0.6547883631907	-0.00802349364203877	0.039979462543161	0.842172476312028	-0.00653332897957037	0.0406051771073613	0.873184516811669	-0.00149016466246838	0.00458382292503775	-0.325092109105875	160
HVM61	ANTR1	Survival_Years	0.99601835608431	0.77487286384709	0.0280636918472178	-0.0250446080701369	0.0735415584852821	0.735421432534742	-0.0353283367490988	0.0670528751213778	0.601605572033182	0.0315277245940366	0.0292886745576057	0.288888253106101	0.0306429402463856	0.0296346568639526	0.308217193330787	0.000884784347650994	0.00309357731230397	0.286006864652121	211
HVM61	OBP1A	Survival_Years	0.99601835608431	0.937637132250773	0.00148315910246895	-0.00407870113404422	0.0507296168425067	0.936023572076739	0.00775278782375897	0.0228181605455747	0.734503343401774	-0.0213202376172128	0.014276733801103	0.137403522661815	-0.021288616312724	0.0143184861351791	0.139141031296409	-3.16213044887699e-05	0.000404157700113077	-0.0782400149246761	741
HVM61	ICA	Survival_Years	0.99601835608431	0.483503752104364	0.0948146624382333	-0.0177994389612003	0.00789014096848767	0.0253002607675976	0.094973823452434	0.128841681650459	0.46202127004944	-0.0178293180609557	0.0135072473384636	0.188545719711855	-0.0161388372875023	0.0137177584551636	0.240986979588195	-0.00169048077345341	0.00241263441888253	-0.700678378880292	769
HVM61	PGAM1	Survival_Years	0.99601835608431	0.345934055855618	0.200821967778103	0.0400763258786558	0.0337715575437794	0.245321865144946	-0.224861263531514	0.144963900411197	0.132508729339727	-0.0448736429309994	0.0265478590455702	0.102077020979133	-0.0358620296562242	0.0265488308297371	0.187973916688806	-0.00901161327477526	0.00956134075682275	-0.942505188756586	138
HVM61	PXDC2	Survival_Years	0.99601835608431	0.440400594366883	0.356635555940601	-0.0259243815159072	0.0147316115637849	0.0821747525716379	-0.128607875216845	0.149820589889727	0.393197777231291	0.00934870224669068	0.0199540368015054	0.640661695671991	0.006014622623619	0.0203600309230179	0.768434159116466	0.00333407962307167	0.00432146011996948	0.77151692495434	282
HVM61	HEPC	Survival_Years	0.99601835608431	0.984475096990618	0.00115802969226491	-0.0332952456829776	0.033054231634241	0.315665933847953	0.000787712637259338	0.0404734775529957	0.984502270506208	-0.0226480253143079	0.015194733250963	0.138510431558027	-0.0226217982285228	0.0153129017136484	0.142031625908806	-2.62270857851359e-05	0.0013478258952767	-0.0194588083498363	534
HVM61	ERAP1	Survival_Years	0.99601835608431	0.72895487114922	0.251021229605966	0.0213464840342078	0.0216072050411509	0.329275091426492	-0.0942265301448989	0.254649895337191	0.713419128652307	-0.0080128884895283	0.0339793361323677	0.814809076283186	-0.00600148336819139	0.0347889910091629	0.863951365511344	-0.00201140512133688	0.00580465092583005	-0.346516120786239	189
HVM61	PI16	Survival_Years	0.99601835608431	0.374357516049495	0.0915972937130449	-0.0128772914475022	0.00918244145439918	0.162552615299767	0.126821489580359	0.110466921415958	0.252506190669609	-0.0178293180609557	0.0135072473384636	0.188545719711855	-0.016196200777823	0.0135698955339784	0.234264638892956	-0.00163311728313265	0.00183839071387826	-0.888340694284423	769
HVM61	CBPB2	Survival_Years	0.99601835608431	0.653740411552108	0.0236189946170542	0.0134819836281373	0.0236359023706278	0.569127941796248	-0.0312350599824636	0.043011902399474	0.468683427635182	-0.0178293180609557	0.0135072473384636	0.188545719711855	-0.0174082074936482	0.013537742941327	0.200166565422849	-0.000421110567307459	0.000938780252278496	-0.448572034068026	760
HVM61	RNAS4	Survival_Years	0.99601835608431	0.215823013990545	0.228607932633597	0.0201152114060274	0.0126291069814131	0.113534297190327	-0.205634566860401	0.104568760809268	0.0512920261227393	-0.018093785010573	0.0155623194996332	0.247001005179782	-0.0139574022257891	0.0155438050784421	0.370816257520147	-0.00413638278478385	0.00334196008428631	-1.23771160650089	569
HVM61	CBPN	Survival_Years	0.99601835608431	0.972138483953673	0.0039622061242437	-0.000184914483013866	0.00529361451602946	0.972173636395305	0.382032992012369	0.190166967827411	0.0460724696936878	-0.0178293180609557	0.0135072473384636	0.188545719711855	-0.0177586746277435	0.0133929277051392	0.186566595829761	-7.06434332122074e-05	0.00202264109252638	-0.0349263314550632	769
HVM61	PSA6	Survival_Years	0.99601835608431	0.71471243656755	0.592804646041275	0.00741657908883174	0.0200781941080896	0.71307963251266	-0.349531689014146	0.137702826050867	0.0136650163806874	-0.00437299105689846	0.0228734664387162	0.848997948111686	-0.00178066164127211	0.0219688621858185	0.93566018376345	-0.00259232941562635	0.00709188655682481	-0.365534529473212	387
HVM61	DKK3	Survival_Years	0.99601835608431	0.880059823777534	0.00322263916142283	0.00326715553531208	0.0150183660616807	0.82829381421357	-0.0290251128094412	0.138560863263331	0.834572444584769	-0.0294260552386991	0.0193029310388743	0.131027227118376	-0.0293312256807207	0.019415160359408	0.134520910766244	-9.48295579784233e-05	0.000628454070323973	-0.150893378619599	345
HVM61	CD5L	Survival_Years	0.99601835608431	0.117739631741187	0.302956059117304	0.0573142759289332	0.0199548277741765	0.00457452619065266	-0.0942435344240186	0.0505256378583503	0.0638092259331701	-0.0178293180609557	0.0135072473384636	0.188545719711855	-0.0124278181244596	0.013722661673536	0.366363518456114	-0.00540149993649611	0.00345291159179977	-1.5643319537413	769
HVM61	FETUB	Survival_Years	0.99601835608431	0.515490501369479	0.0980925962944876	0.0112684485970341	0.0167799119319266	0.502749569188836	-0.155205402385175	0.0595380161632125	0.00992231838553696	-0.0178293180609557	0.0135072473384636	0.188545719711855	-0.0160803939621963	0.0133083197616477	0.228554276198129	-0.00174892409875934	0.00268936024741453	-0.650312318864944	769
HVM61	VNN3	Survival_Years	0.99601835608431	0.982623182331178	0.00442487208951265	0.0982254278115038	0.111887186550085	0.385821237365991	-0.000756048914921591	0.0347017739399168	0.982741571036177	-0.0167831355601458	0.0229704232179102	0.4697270780411	-0.0167088723320312	0.0235441489887847	0.48260253850041	-7.42632281145965e-05	0.00340964610459199	-0.0217803331596735	297
HVM61	COMP	Survival_Years	0.99601835608431	0.976714909593973	0.00068375038566816	0.0157312815655788	0.0353634461655876	0.657043839150593	-0.000942010372366572	0.0322047035376182	0.976702027048786	-0.0216731583864675	0.0142245120037736	0.129608256617697	-0.0216583393560621	0.0142789817700552	0.131341350237015	-1.48190304053943e-05	0.000507715312300227	-0.0291876767282358	626
HVM61	GUAD	Survival_Years	0.99601835608431	0.884279234840735	0.0204696651715759	0.00615772351978735	0.0420701491803038	0.884256894350335	-0.112664801889897	0.0818868325992891	0.175527360684281	-0.0338920394952502	0.0238409798930042	0.161748017420463	-0.0331982807948006	0.0236230523057141	0.166640013246222	-0.000693758700449598	0.00476657064043662	-0.145546715402512	234
HVM61	PSA1	Survival_Years	0.99601835608431	0.215403257632055	0.250465615492159	0.020227878857583	0.014302158150003	0.159440518875307	-0.21471287436397	0.0836157705239934	0.0112665843203364	-0.017340448122045	0.0145777401874792	0.236208164592285	-0.0129972621102472	0.0144003895058521	0.368286198879626	-0.00434318601179784	0.00350583757220697	-1.23884404863165	675
HVM61	CATZ	Survival_Years	0.99601835608431	0.537977086509896	0.0306742238676981	0.014882548476839	0.0149550060042029	0.321415332033873	-0.0640382919993739	0.0816748454890841	0.434366122101626	-0.0310701580964296	0.0142765647318188	0.0312467021467579	-0.030117105111375	0.014348260247489	0.0376646544312018	-0.000953052985054653	0.00154747819732574	-0.615874903246885	633
HVM61	TAGL2	Survival_Years	0.99601835608431	0.547070997241893	0.0908174574596426	-0.02106839981533	0.0268846477920893	0.434612882704945	0.0452511111779278	0.0480938546195124	0.348453411978943	-0.010497634805601	0.015016759038781	0.4857163756006	-0.00954426630321643	0.0150572754501516	0.527250032675604	-0.000953368502384529	0.00158326107911964	-0.602154954074058	640
HVM61	CCL8	Survival_Years	0.99601835608431	0.308695144581075	0.706861784218102	0.0523343575232691	0.0450276047071403	0.255682795768983	-0.24405766681341	0.115704549662759	0.0451013223781036	-0.0180694464978558	0.0282726287982724	0.52833944125422	-0.00529684530654788	0.0272467631608965	0.847431652197121	-0.0127726011913079	0.0125472053036162	-1.01796383196398	181
HVM61	MINP1	Survival_Years	0.99601835608431	0.80592079879817	0.0158283103983694	0.00859242920919099	0.0090850350321208	0.345868237535432	-0.0347872931926271	0.136728170852993	0.799536630011475	-0.0188843500420495	0.0147534583725338	0.202634119060012	-0.0185854426879125	0.0148488343235404	0.212772383775192	-0.00029890735413702	0.00121659461289279	-0.245691827803089	521
HVM61	PSA7	Survival_Years	0.99601835608431	0.181868018368063	0.295514984890369	0.0172255911433456	0.00961675172950105	0.0750820423662067	-0.22410312430123	0.111915959957214	0.0468771923146912	-0.0130629883103609	0.0139918855034912	0.351860225098736	-0.00920267951720149	0.0140001089660132	0.511885195487748	-0.00386030879315936	0.00289156195865482	-1.33502544588573	704
HVM61	Gm20730	Survival_Years	0.99601835608431	0.303227795405203	0.132916396642177	0.0737756327684305	0.0370696352289106	0.0481542324058132	-0.0335635985243809	0.0278997072761226	0.230635801677305	-0.0186295730374625	0.0135814478806366	0.171945738634098	-0.0161533973183407	0.0137191117772167	0.240657087290973	-0.00247617571912176	0.00240513719469436	-1.02953616308629	757
HVM61	IGKV4-81	Survival_Years	0.99601835608431	0.876169778912596	0.0294351425762718	0.155813564569936	0.0512354110055405	0.00273747547679298	-0.00322510431476549	0.0206695760699231	0.876197803617319	-0.0170719403886489	0.0136454443522018	0.212644504826157	-0.0165694253892554	0.014059325198897	0.240269458223021	-0.000502514999393493	0.00322483651749161	-0.155826503659282	685
HVM61	IGKV4-63	Survival_Years	0.99601835608431	0.479613736352564	0.0569143799455699	0.0386547778158637	0.0386574616146491	0.318709145571852	-0.0262514659151707	0.0262632207455563	0.318899422606773	-0.0178293180609557	0.0135072473384636	0.188545719711855	-0.016814573478664	0.0135453786248576	0.216127893670794	-0.00101474458229164	0.00143543668997991	-0.706923955180386	769
HVM61	IGKV5-39	Survival_Years	0.99601835608431	0.202900508754418	0.189618893106276	0.0762868807552629	0.0368014305640531	0.039627429337646	-0.0443166049271836	0.0274635527088535	0.1083945291769	-0.0178293180609557	0.0135072473384636	0.188545719711855	-0.0144485425053975	0.0136087045656184	0.289820564401493	-0.00338077555555815	0.00265506360253223	-1.27333128755702	729
HVM61	IGKV6-13	Survival_Years	0.99601835608431	0.720756696077579	0.0329189227196233	0.0526303576285658	0.033500827075251	0.117964669615365	-0.0111517757020451	0.0303800725584494	0.71400379177381	-0.0178293180609557	0.0135072473384636	0.188545719711855	-0.0172423961175635	0.0136344605721948	0.207680011726502	-0.000586921943392184	0.00164198005657972	-0.357447668770566	769
HVM61	IGKV3-1	Survival_Years	0.99601835608431	0.464398310572604	0.0752155091022496	0.0396042167794515	0.0511937618320981	0.440552822068972	-0.0567805081181825	0.0252211604414413	0.0260448401658119	-0.0298973918969678	0.0150057926114118	0.0484069460469013	-0.0276486443446079	0.0148117898987759	0.0642011939531941	-0.00224874755235991	0.00307363978715117	-0.731623647559617	414
HVM61	IGHM	Survival_Years	0.99601835608431	0.178705967257986	0.246668773801973	0.0783589137587952	0.0274841421407245	0.00487541684030429	-0.0561255358561893	0.0368025252348216	0.129042616081214	-0.0178293180609557	0.0135072473384636	0.188545719711855	-0.0134313820371344	0.0137624733450731	0.330432479031408	-0.0043979360238213	0.00327044868961937	-1.34475004539306	769
HVM61	IGHV2-2	Survival_Years	0.99601835608431	0.555752606657593	0.0511282454663459	0.0422227601892136	0.039530181549721	0.287001253581346	-0.019227163793969	0.0272211455512953	0.480966018628621	-0.0158781886330493	0.0139264746344682	0.255849097336283	-0.0150663647070578	0.0139945676191355	0.283217753736178	-0.000811823925991485	0.00137792988687937	-0.58916199853248	713
HVM61	IGHV5-4	Survival_Years	0.99601835608431	0.432166144295385	0.727597212076389	-0.175979618043438	0.134307767368453	0.196903144390864	-0.0365778847899739	0.0372714693687532	0.331889693054648	0.00884687583643555	0.0331911223571835	0.791065912043046	0.00240991364225907	0.03384664359518	0.943567946497808	0.00643696219417648	0.00819483326509732	0.785490318832013	180
HVM61	IGHV5-6	Survival_Years	0.99601835608431	0.0941796095591709	0.318670928629153	0.0862237883706653	0.0337991675706309	0.0115859207063613	-0.0658946382509247	0.0297111154665347	0.0278452560796286	-0.0178293180609557	0.0135072473384636	0.188545719711855	-0.0121476327176464	0.0136035534560525	0.373089931778177	-0.00568168534330928	0.003394582849995	-1.67375067699928	769
HVM61	IGHV5-9	Survival_Years	0.99601835608431	0.97146137270719	0.00351312020343161	-0.0700742396375098	0.0672802492805765	0.300045896104	0.000952765482175868	0.0266160748348144	0.971513812522206	-0.0190042790597157	0.0181741000542935	0.29813348458894	-0.0189375147429993	0.018356991642044	0.304664545226169	-6.67643167163394e-05	0.00186620245795236	-0.0357754950069001	460
HVM61	IGHV5-12	Survival_Years	0.99601835608431	0.523319929472133	0.20122106973598	0.0544332624137677	0.0769948635813045	0.481227668274882	-0.0354696810577494	0.023903505538536	0.141020419491993	-0.00959507102950205	0.0185147399200952	0.605435889678028	-0.00766434057275293	0.0184504078774419	0.678746431773173	-0.00193073045674912	0.0030251032876755	-0.63823620985606	306
HVM61	IGHV7-3	Survival_Years	0.99601835608431	0.62699091961748	0.0348220043432247	-0.044880936133912	0.0395477222945039	0.257970510739856	0.0138333253366838	0.0257236464265893	0.591417329119105	-0.0178293180609557	0.0135072473384636	0.188545719711855	-0.0172084654700003	0.0135836016661773	0.206880720170579	-0.000620852590955334	0.00127756253585816	-0.485966497552543	764
HVM61	IGHV14-1	Survival_Years	0.99601835608431	0.262154064892367	0.196923046666372	0.0404576930537621	0.0332823927553638	0.22576056943427	-0.0867821016853723	0.029883585428036	0.00415647987212897	-0.0178293180609557	0.0135072473384636	0.188545719711855	-0.0143183144284085	0.0132873743318805	0.282692433301577	-0.00351100363254716	0.00313115008791639	-1.12131438416085	764
HVM61	IGHV3-1	Survival_Years	0.99601835608431	0.579522048383185	0.122712117962492	0.0269519214905343	0.046471517314324	0.562819120103785	-0.0477204018572631	0.0254421393679683	0.0626872515480245	-0.0104810881411633	0.0145055686558344	0.471092821792769	-0.00919493161680957	0.0144000596256366	0.524119527431958	-0.0012861565243537	0.00232123443507676	-0.55408299347893	545
HVM61	IGHV6-3	Survival_Years	0.99601835608431	0.26375252713567	0.180328858449834	-0.105107802671402	0.0411987269633026	0.0115802637949967	0.0305889809429528	0.0246052737521123	0.215452099865593	-0.0178293180609557	0.0135072473384636	0.188545719711855	-0.0146141774880845	0.0137322110731692	0.288684187609069	-0.00321514057287115	0.00287691416068447	-1.11756569480203	759
HVM61	IGHV6-6	Survival_Years	0.99601835608431	0.749537476075304	0.031297285447606	0.0508893199973787	0.0301802145956042	0.0935227145334544	-0.0109651545101925	0.0337254544803191	0.745468906501328	-0.0178293180609557	0.0135072473384636	0.188545719711855	-0.0172713088042658	0.0136498272452856	0.207431624318492	-0.000558009256689888	0.00174787934852035	-0.319249298964637	769
HVM61	IGHV1-4	Survival_Years	0.99601835608431	0.56833841042652	0.108302132629125	0.0480172268666666	0.0812060996572394	0.555694394076095	-0.0481417278792798	0.022184997637365	0.0324735285950719	-0.0213442913192557	0.0180793196825037	0.240651924406702	-0.0190326590499229	0.0177752290538427	0.286970718598665	-0.00231163226933271	0.00405193865788676	-0.570500312198288	479
HVM61	IGHV1-5	Survival_Years	0.99601835608431	0.577504423849282	0.187958470933087	0.0500814670447527	0.0876782356954903	0.569836481336333	-0.0798012260304633	0.0317037513481895	0.0143483404175928	-0.0212630080024341	0.023312589001881	0.365095655171915	-0.0172664455308586	0.0224670664318817	0.445003533677774	-0.00399656247157551	0.00717472331761982	-0.557033671495133	318
HVM61	IGHV1-22	Survival_Years	0.99601835608431	0.910161373296958	0.0141729919045964	0.00442877355792394	0.039186540406822	0.910148304686191	-0.052078197870137	0.0262349443523959	0.0487357155771979	-0.0162733844218732	0.0135975998141183	0.233037878403629	-0.0160427418762016	0.0134833379301079	0.23576658038034	-0.000230642545671594	0.00204406926364483	-0.11283499525859	742
HVM61	IGHV1-54	Survival_Years	0.99601835608431	0.243601561858743	0.119800818852905	0.104202678165065	0.0588043120709715	0.0787513367383376	-0.0358246413137957	0.0231347831144441	0.123966458195872	-0.0311602508642605	0.0155349521903677	0.0469677177999862	-0.0274272272950602	0.0156383840131217	0.0818513650935762	-0.00373302356920034	0.00320147645836304	-1.16603186615624	465
HVM61	IGHV1-66	Survival_Years	0.99601835608431	0.488617686330973	0.0918559638228099	0.0768782832986883	0.0602474930474052	0.20442592801996	-0.0215272136972364	0.026109784839974	0.411325639578832	-0.0180170689454633	0.0171368360361607	0.295221318046041	-0.0163620937122157	0.0172769407149583	0.345549659180586	-0.00165497523324755	0.00238982460075857	-0.69250907900196	550
HVM61	IGHV1-75	Survival_Years	0.99601835608431	0.642465990760298	0.0668313135024269	0.0281457936342701	0.0555007869801345	0.612947096250574	-0.0294343537261577	0.0255128095451714	0.250803291301962	-0.012396183799447	0.0159780795261027	0.439295027808768	-0.0115677305537124	0.0159734441386905	0.470294597095079	-0.000828453245734545	0.00178448387943799	-0.464253701185276	484
HVM61	IGHV1-85	Survival_Years	0.99601835608431	0.369091648881713	0.308132668149332	-0.198931702576523	0.201207477592993	0.336679391868368	-0.173511514848757	0.080748320575758	0.047301832450487	0.112019739006599	0.0737723604833434	0.14727836884398	0.0775027979411035	0.0688878047707725	0.277159032647434	0.034516941065495	0.0384300354082678	0.898176145267591	166
HVM61	IGKV4-53	Survival_Years	0.99601835608431	0.0907595000553903	0.403094624365533	0.0983307214249332	0.0357061822927593	0.00654590318273542	-0.0645317697362393	0.0301086059562445	0.0335542880808889	-0.0157418508941412	0.0140003523918951	0.262471034393928	-0.00939639542114913	0.0141640928545624	0.508003079075288	-0.00634545547299209	0.00375158871261935	-1.69140488445539	737
HVM61	IGHV2-6	Survival_Years	0.99601835608431	0.388315524034595	0.231031622320867	0.109400913105622	0.0635154525913663	0.0872988291159303	-0.0206119852989819	0.0206802919508985	0.320721502454308	-0.00976043880909284	0.0152046971516262	0.522011533983955	-0.00750546879646458	0.0153724702519089	0.626183201697035	-0.00225497001262827	0.00261392400154586	-0.86267619536555	413
HVM61	FN1	Survival_Years	0.99601835608431	0.153702998198365	0.235489658522235	0.0265374367466431	0.0146064756592304	0.0709351609500155	-0.158214979914738	0.0686774020248743	0.022405954418538	-0.0178293180609557	0.0135072473384636	0.188545719711855	-0.0136306980390969	0.0134697084656018	0.312950190548018	-0.00419862002185876	0.00294315109546912	-1.42657304557771	769
HVM61	TUBA4A	Survival_Years	0.99601835608431	0.751670657972501	0.0138343600150636	-0.0187065758779649	0.0255593798898798	0.465227878291178	0.0143211476155091	0.040808747657719	0.726067864394287	-0.0193648014246668	0.0136843202169941	0.158834127940337	-0.0190969017901378	0.0137403547105185	0.166373525210864	-0.000267899634529057	0.000846612232860613	-0.316437235526177	667
HVM61	GAPDH	Survival_Years	0.99601835608431	0.356620082825106	0.184655308308224	0.118601226930787	0.0879489785444673	0.183224754721361	-0.0558895717424039	0.0442517908688378	0.212226774378762	-0.035897000969076	0.0284920942102471	0.213227423143273	-0.0292684291877906	0.028815441784784	0.314465424556805	-0.00662857178128534	0.00719070841484478	-0.921824582345887	301
HVM61	IGHV5-9-1	Survival_Years	0.99601835608431	0.427330446172929	0.155881815053851	0.110530596054448	0.0409427087043911	0.00763464656710414	-0.0210330704117751	0.0253264723451701	0.407426737079226	-0.0149138487299852	0.0135869940780709	0.273888895920681	-0.0125890509205165	0.013884394875188	0.36583868427005	-0.00232479780946867	0.00292881234015667	-0.793768101012682	726
HVM61	IGHV1-9	Survival_Years	0.99601835608431	0.916392662875813	0.0545750987594679	0.0125985554967379	0.119736984100565	0.917808523226823	0.147948196807771	0.0950983097050439	0.145737530726406	0.0341535537359267	0.0432402944810411	0.443781792639409	0.0322896201678017	0.0410731144547964	0.447026299255487	0.00186393356812499	0.0177553399689366	0.104978759707558	132
HVM61	IGHV6-5	Survival_Years	0.99601835608431	0.848402808247768	0.00541141807941198	0.00572144742248663	0.0270794928882693	0.832909199997003	-0.0168631968406186	0.0375769616135114	0.654153774290863	-0.0178293180609557	0.0135072473384636	0.188545719711855	-0.017732836166857	0.0135395297439998	0.192001514408947	-9.6481894098642e-05	0.000504726658331384	-0.191156723161026	764
HVM61	IGHV6-7	Survival_Years	0.99601835608431	0.623961129595972	0.0289308983789354	-0.0257741095404015	0.0306816367366151	0.402013615488684	0.0200130362672149	0.0331499426563806	0.546812080482542	-0.0178293180609557	0.0135072473384636	0.188545719711855	-0.0173134998719684	0.01355850996956	0.203303055378572	-0.000515818188987226	0.00105216588441546	-0.490244168364945	769
HVM61	IGHV1-15	Survival_Years	0.99601835608431	0.9334010398273	0.00192841785793734	0.00370228900573076	0.04162307212484	0.929236599284354	-0.00664030441240231	0.0272195248320575	0.807587199278307	-0.0127484434556306	0.014153367884537	0.369108479677189	-0.0127238591296099	0.0141963088703339	0.371484547511391	-2.45843260207425e-05	0.00029418849295142	-0.0835665792842627	624
HVM61	IGHV7-4	Survival_Years	0.99601835608431	0.691799521726389	0.0572217867577469	-0.0856986502150183	0.0600042114737484	0.157029075626175	0.012937210684325	0.0313532838119433	0.680970075557675	-0.0193755133492728	0.0169497476980241	0.25631723977036	-0.0182668118560788	0.0172467486580584	0.29268187024805	-0.00110870149319397	0.00279682616063101	-0.396414160021953	478
HVM61	IGHV1-47	Survival_Years	0.99601835608431	0.65291447078356	0.025462078931416	0.0371480722579636	0.0452605064272118	0.413218570727911	-0.0152258683621144	0.0283218961108777	0.591737903373892	-0.0222138836200133	0.0149098406143717	0.138571117526917	-0.0216482719619073	0.014985944830249	0.150895219298513	-0.000565611658106068	0.00125770559379187	-0.449717056915363	592
HVM61	IGHV2-5	Survival_Years	0.99601835608431	0.959937781960106	0.0115564622768243	0.0023543882437311	0.046866972448357	0.959994714140265	-0.0858160842625121	0.0212649876181084	8.29788098032084e-05	-0.0174832379556054	0.0134557640990749	0.195627697098334	-0.0172811935756947	0.0128793382920912	0.181501005609319	-0.000202044379910696	0.00402225166146933	-0.0502316605015434	661
HVM61	IGKV2-137	Survival_Years	0.99601835608431	0.555724815266372	0.0446962944499516	0.0352155663536767	0.0309442628844263	0.256645135124003	-0.0226293236885885	0.0328583672456782	0.491923377413994	-0.0178293180609557	0.0135072473384636	0.188545719711855	-0.0170324136110614	0.0135767507813511	0.211313630562973	-0.000796904449894316	0.0013525115550772	-0.589203431869262	764
HVM61	IGKV1-135	Survival_Years	0.99601835608431	0.582695596637395	0.469669438887997	0.0887879092922625	0.0503855645670156	0.0804092604157379	-0.0164355201988089	0.0284213423300981	0.564090512834671	-0.00310702667824846	0.0162226676882128	0.848416381654832	-0.00164775120166546	0.0164592764502336	0.920412997337493	-0.00145927547658299	0.00265587646919504	-0.549451562792482	596
HVM61	IGKV1-132	Survival_Years	0.99601835608431	0.317320383075828	0.159053574681985	0.102853351196316	0.077324335515482	0.186145638074867	-0.0315650473375158	0.0208149761664844	0.132220898151195	-0.0204118071902823	0.0172073724048147	0.238021800794388	-0.0171652362909485	0.0172426893644476	0.321635157788295	-0.00324657089933385	0.00324663714888956	-0.999979594407175	528
HVM61	IGKV16-104	Survival_Years	0.99601835608431	0.194588747368375	0.489815265356287	0.0671231977922882	0.0390029351595955	0.087237384277413	-0.0612471881045035	0.0310316579735683	0.050193556843946	-0.00839317884135294	0.0152566105167879	0.583014352008239	-0.00428207171999287	0.0152597918582455	0.779382658283974	-0.00411110712136007	0.00316940336511402	-1.2971233534398	617
HVM61	IGKV4-55	Survival_Years	0.99601835608431	0.772890971486573	0.26286412366045	-0.025311683658724	0.0824975498194169	0.759789623908305	0.0260251240205288	0.0306146818811338	0.397878942060937	-0.00250600841687167	0.0224089054945526	0.911241130571104	-0.00184726871048496	0.0224617167772549	0.934665938254682	-0.000658739706386683	0.00228257128644891	-0.288595458243722	446
HVM61	IGKV5-45	Survival_Years	0.99601835608431	0.112749169725905	0.306207746077352	0.137772365221464	0.0407099361311961	0.000889496889167013	-0.0487480542599305	0.0271531900351225	0.07442543875493	-0.021933262046344	0.0143797420186793	0.129078620074796	-0.0152171273110091	0.0147666961691276	0.304272967371643	-0.00671613473533491	0.00423475334126949	-1.58595653491392	743
HVM61	IGHV9-3	Survival_Years	0.99601835608431	0.30806570074226	0.133339495787035	0.0483690004032448	0.0364142752752001	0.18583955077092	-0.0452487455621604	0.0284649093957684	0.113764799692262	-0.0164140158129747	0.0136541578853771	0.230967193179114	-0.0142253792206323	0.013663496440114	0.299288259711231	-0.00218863659234246	0.00214721851477308	-1.01928917680451	754
HVM61	IGHV10-1	Survival_Years	0.99601835608431	0.530512421788801	0.0503452598261663	0.0416797626289917	0.0379657408583321	0.273815123881795	-0.0213909791267768	0.0279899518094033	0.445778817346933	-0.0177091336003472	0.0139197840897097	0.205009539237288	-0.0168175626679414	0.0139853879928375	0.230828616901682	-0.000891570932405772	0.00142145541434192	-0.627223987055928	731
HVM61	IGLV3	Survival_Years	0.99601835608431	0.421709039480005	0.143179739273004	0.0553040454773158	0.0632456690351892	0.383546644887045	-0.0476232584427275	0.0233913607731504	0.04387023196612	-0.0183947733392133	0.0168122221527734	0.275984772991253	-0.0157610144885187	0.0166565605373667	0.345854492873742	-0.00263375885069457	0.00327802205388356	-0.803459771594363	601
HVM61	IGHV9-1	Survival_Years	0.99601835608431	0.918974724914366	0.0466610902150888	0.00738407736306483	0.0723947573109346	0.918985641183484	-0.0415731047728136	0.0298323372610424	0.16692129133044	-0.00657890804630166	0.0205957048437052	0.750139926858136	-0.00627192902443641	0.020489943032661	0.760244974956727	-0.000306979021865255	0.00301772559277013	-0.101725293578951	458
HVM61	IGHV8-12	Survival_Years	0.99601835608431	0.254137487932666	0.491402681309211	0.0566449983219726	0.042825732290473	0.188127541857211	-0.0700618398418534	0.0311277307928269	0.0259920542462587	-0.00807617245738807	0.0158890301413929	0.612064302087877	-0.00410751965711196	0.0157589540239872	0.794756325469593	-0.0039686528002761	0.00348018372040787	-1.14035726821082	575
HVM61	IGKV17-127	Survival_Years	0.99601835608431	0.351962405911335	0.11132062062871	0.064290109329613	0.0384333113080166	0.0962010249932364	-0.0301987871130109	0.0269576343325641	0.264195301429649	-0.0174404644364375	0.0135584832255631	0.200072421692842	-0.0154989811113204	0.0136587881866517	0.258087597645669	-0.00194148332511718	0.00208584550885631	-0.930789608757609	753
HVM61	IGKV3-7	Survival_Years	0.99601835608431	0.262789656191743	0.26072074839517	0.0922206927361559	0.0687568376758267	0.182328127082865	-0.0427849307063905	0.0210289197482837	0.0440791252289386	-0.015133647677443	0.0161744701549054	0.351301633577316	-0.0111879917290312	0.016087604501196	0.488111975153242	-0.00394565594841176	0.00352346732685436	-1.11982192039633	528
HVM61	IGKV6-29	Survival_Years	0.99601835608431	0.0566930252299015	0.705837351593463	0.136184623376226	0.0645704491935298	0.0372924515890907	-0.101587037418088	0.0228411654430018	2.16559699802832e-05	-0.0196002554971859	0.0164750086134934	0.236823752860636	-0.00576566306649699	0.0154999919813809	0.710658545220532	-0.0138345924306889	0.00725969970979432	-1.90567006676931	467
HVM61	IGKV12-38	Survival_Years	0.99601835608431	0.14516810537857	0.261188136446648	0.131685210742119	0.0536222738096629	0.0156670848099535	-0.0506374383052424	0.0279825824783745	0.0731908220569749	-0.0255302626887459	0.0156852980381173	0.10653914186243	-0.018862060954079	0.0159526063784	0.239699980150605	-0.00666820173466691	0.00457725416743345	-1.4568126415418	489
HVM61	IGKV11-125	Survival_Years	0.99601835608431	0.671764747855968	0.0826097832749516	0.196186922124924	0.160291342420404	0.236754803608953	-0.0225671779191012	0.049965266986038	0.6572249621982	-0.0535939570529833	0.0332194871737665	0.124066944744437	-0.0491665718759894	0.0353649969552691	0.182385270416903	-0.00442738517699401	0.0104486678549356	-0.423727238578331	121
HVM61	GM42543	Survival_Years	0.99601835608431	0.975565049193655	0.0948071198811026	-0.00645916031258967	0.210822795518674	0.97586202705604	0.0650151622125227	0.0497222952016582	0.20662257525271	-0.00442944956039542	0.0477041245788663	0.926944538064018	-0.00400950620491574	0.0468806823911722	0.932738230702224	-0.000419943355479706	0.0137104403688086	-0.030629457857173	181
HVM61	IGHV1-71	Survival_Years	0.99601835608431	0.46855741496138	0.0922488423317244	0.0287848687192756	0.0379663857475933	0.449388456420052	-0.0654292583590096	0.0264739020639146	0.0144354491559768	-0.020416219484805	0.0133763141344542	0.128772825874988	-0.0185328468725413	0.0132040124543951	0.162258238412551	-0.00188337261226366	0.00259837094474924	-0.724828229806663	752
HVM61	IGHV1-67	Survival_Years	0.99601835608431	0.291158934810439	0.120649094388876	0.115522403784006	0.058554950128886	0.0502204308260261	-0.0248815347579198	0.0199136656744763	0.213317798130999	-0.0238242542940729	0.014821198713957	0.109916253968722	-0.0209498795890027	0.0149732129744565	0.163701448501623	-0.00287437470507018	0.00272302195162951	-1.05558264168605	577
HVM61	IGHV1-69	Survival_Years	0.99601835608431	0.227180398076461	0.245052275257381	0.0505010516524754	0.0391503401549848	0.19875905011937	-0.0865153261993612	0.0251751585963864	0.000735161134565836	-0.0178293180609557	0.0135072473384636	0.188545719711855	-0.013460203103831	0.0131742582249981	0.308322946586278	-0.0043691149571247	0.00361785340691814	-1.20765394992787	720
HVM61	IGHV1-74	Survival_Years	0.99601835608431	0.89633314822319	0.0210236304326348	0.138293623665926	0.0459708946334988	0.00304444488295823	-0.00316513682662701	0.0242693127006441	0.896398130108403	-0.020820297548289	0.0142010591955366	0.144545146267703	-0.0203825793071362	0.0146341500530434	0.16558598024153	-0.000437718241152719	0.00335944371357853	-0.130294857860992	667
HVM61	IGLC3	Survival_Years	0.99601835608431	0.58653928979323	0.0404672451544046	-0.0295551779039718	0.0356562547201474	0.408527999447908	0.0257631703803688	0.0357486810277707	0.472277974283256	-0.0188160839972389	0.0153235284619474	0.221466137923563	-0.0180546489132768	0.0153853095461872	0.242532992069515	-0.000761435083962138	0.00140006266557064	-0.543857859142175	715
HVM61	IGKV12-89	Survival_Years	0.99601835608431	0.82450267154613	0.0443841474326531	0.107469836877103	0.039662985970917	0.00803560849168324	-0.0093198434552969	0.0418861978226102	0.824420254781835	-0.022566662058355	0.0158524045722371	0.15795990132941	-0.0215650600024942	0.0165585518189013	0.196082709435943	-0.00100160205586089	0.00451665485648699	-0.221757492588204	378
HVM61	GM7298	Survival_Years	0.99601835608431	0.731564102605111	0.0157295471954168	-0.00861974946118904	0.012308071077239	0.48463883548224	0.0325354119820571	0.0826855424484223	0.694438525891331	-0.0178293180609557	0.0135072473384636	0.188545719711855	-0.0175488709610538	0.0135583578066916	0.197250158065059	-0.0002804470999019	0.000817521176576999	-0.343045670175964	769
HVM61	RARRES2	Survival_Years	0.99601835608431	0.807362729575841	0.0284059738872482	0.0516220913005062	0.0434889003318389	0.237401972281085	-0.0081193359457427	0.0325891124864219	0.803649826529144	-0.014755244905677	0.0160384066843016	0.359292837208465	-0.0143361078041864	0.0161847039551434	0.37739646364653	-0.000419137101490612	0.00171897487913878	-0.24382968394547	496
HVM61	KNG1	Survival_Years	0.99601835608431	0.545103306158496	0.102943601892332	0.0147900342967636	0.00506943318523482	0.00398623072059525	-0.124098036803094	0.200622459876355	0.537002672895615	-0.0178293180609557	0.0135072473384636	0.188545719711855	-0.0159939038404769	0.0138523890906407	0.249821450266384	-0.00183541422047879	0.00303317137736132	-0.605113919436854	769
HVM61	FGL1	Survival_Years	0.99601835608431	0.174461374772359	0.260559235403593	0.0562073386685706	0.0317839867917806	0.0789333033785009	-0.0745999697623866	0.0351871916728666	0.0355805744379044	-0.0160925624401866	0.0141684854746595	0.257771219603948	-0.011899496675087	0.0141522556872573	0.401735832547101	-0.00419306576509959	0.00308766074597496	-1.35800727802289	514
HVM61	APOF	Survival_Years	0.99601835608431	0.809950024409832	0.0697896907713369	0.00600913647258188	0.0246437767512014	0.808215264864106	-0.158848440641551	0.109102692495746	0.150891708994312	-0.0136774063292446	0.0206732717743314	0.51084849436738	-0.0127228643709727	0.0204870403408452	0.537061968048779	-0.000954541958271904	0.00396914615958569	-0.240490503471795	310
HVM61	LOXL1	Survival_Years	0.99601835608431	0.622710413208204	0.0409582935684715	0.0154865756022642	0.0113861372452334	0.175520002495756	-0.047154287818122	0.0893492140827653	0.598335709604446	-0.0178293180609557	0.0135072473384636	0.188545719711855	-0.0170990596176894	0.0136054074442443	0.210497230367072	-0.000730258443266274	0.00148422701957622	-0.49201263259227	749
HVM61	IGFALS	Survival_Years	0.99601835608431	0.125058271122557	0.285462574731403	-0.0133725198591868	0.00726436561527875	0.0673194126381742	0.380601643742483	0.137188745757744	0.0061294042432464	-0.0178293180609557	0.0135072473384636	0.188545719711855	-0.0127397150215702	0.0133850754999065	0.342511251581783	-0.00508960303938551	0.00331811538199087	-1.53388368198689	769
HVM61	BTD	Survival_Years	0.99601835608431	0.977285472777061	0.0012609067072341	-0.000176066590207367	0.00617962815064899	0.977302282881648	0.127685250801935	0.164477271878946	0.438608333101233	-0.0178293180609557	0.0135072473384636	0.188545719711855	-0.0178068369542272	0.0135224649943943	0.189606443341118	-2.24811067284691e-05	0.000789578604996839	-0.0284722845657136	769
HVM61	IGKV1-117	Survival_Years	0.99601835608431	0.937060287888506	0.00576539235752436	0.0381613754449377	0.0271736915433472	0.162461309841604	-0.00360799734939935	0.0456186809180361	0.937076167370144	-0.0238814867950966	0.0145098045584126	0.102062866487788	-0.0237438006536418	0.0146660194811418	0.107754220453566	-0.000137686141454769	0.00174363021155944	-0.0789652189678611	606
HVM61	IGKV12-44	Survival_Years	0.99601835608431	0.126554532365902	0.290267419044805	0.115007412719932	0.0336107585607503	0.000777437627000555	-0.0515285336514622	0.0301778962972122	0.0895454347112629	-0.020416219484805	0.0133763141344542	0.128772825874988	-0.0144900561482984	0.0137477524462895	0.293372389783846	-0.0059261633365066	0.00387880844820952	-1.52783088302341	737
HVM61	IGKV8-30	Survival_Years	0.99601835608431	0.546777265785971	0.0868793292624056	0.0860750902380589	0.0371205440191395	0.0215820240232166	-0.0178745981533251	0.0286435049912408	0.533435098548095	-0.0177091336003472	0.0139197840897097	0.205009539237288	-0.0161705759513307	0.0141608374219059	0.255082802952937	-0.0015385576490165	0.00255321445771885	-0.602596324944482	754
HVM61	IGKV6-15	Survival_Years	0.99601835608431	0.506295224924532	0.0488511425485019	0.056711159066898	0.0444463094213585	0.204028325398821	-0.0224544607063356	0.028840320329537	0.437514319376951	-0.0260673226140841	0.015361101452667	0.0918628117900227	-0.0247939041212057	0.0154688593442997	0.111179440702621	-0.00127341849287841	0.00191601732971	-0.664617419233442	617
HVM61	IGKV3-5	Survival_Years	0.99601835608431	0.822691412864831	0.013277969874558	0.0119013367720912	0.0518003536850301	0.818548250109593	-0.0198916434876823	0.0195979412183868	0.311505595087413	-0.0178293180609557	0.0135072473384636	0.188545719711855	-0.0175925809128584	0.013508109091399	0.194491000789089	-0.000236737148097282	0.00105646288691906	-0.224084680142122	761
HVM61	IGKV13-84	Survival_Years	0.99601835608431	0.61441451242741	0.0615543492115883	-0.065860231797202	0.05853416138711	0.262885050224866	0.014782697663133	0.0262377930832935	0.574270428729297	-0.0158167847950963	0.0163487694080523	0.33536199739993	-0.0148431929004144	0.0164887328526852	0.369927141566844	-0.000973591894681898	0.00193256550348439	-0.503782093246787	495
HVM61	IGKV6-32	Survival_Years	0.99601835608431	0.391756087136846	0.118807778567592	0.0392438419087009	0.0424831347458471	0.356873507050631	-0.0539769189042508	0.0236180211997028	0.0234813216264596	-0.0178293180609557	0.0135072473384636	0.188545719711855	-0.0157110563887585	0.0133810762841973	0.241931240363024	-0.00211826167219719	0.00247334198210948	-0.856437034392856	708
HVM61	IGKV3-9	Survival_Years	0.99601835608431	0.176681947530352	0.255372340888127	0.226909263002412	0.0827125285723779	0.00716365808670892	-0.0347345165976986	0.0223755347967982	0.123647399236447	-0.0308631057479385	0.0190013805371252	0.107348274014313	-0.0229815221860097	0.01954486636121	0.242371813259632	-0.00788158356192885	0.00583370686310278	-1.35104209842605	593
HVM61	IGKV12-46	Survival_Years	0.99601835608431	0.238488520425387	0.18458187444309	0.0539338701442715	0.0391512835209127	0.170177567226388	-0.0598341788665982	0.0262678762756582	0.0240112589656984	-0.0174832379556054	0.0134557640990749	0.195627697098334	-0.0142561491224252	0.013365427499479	0.287681603097564	-0.00322708883318022	0.00273766741783491	-1.17877314539995	642
HVM61	IGKV6-17	Survival_Years	0.99601835608431	0.803014863846564	0.0177857874641285	0.0656567921529233	0.0617955867283111	0.290890732040927	-0.00860367292431826	0.0335269035739546	0.79807116144755	-0.0317607283952428	0.0194426151803636	0.105883574847163	-0.0311958388302991	0.0196690267708072	0.116317560500625	-0.000564889564943698	0.00226456549627558	-0.249447218847387	299
HVM61	TALDO1	Survival_Years	0.99601835608431	0.167502459951382	0.330726990078101	0.0573977916291451	0.0340289918199816	0.0945958739504863	-0.102581120123351	0.042716865497154	0.0180893764037998	-0.0178029913933967	0.015298656599056	0.247159809037693	-0.0119150616354723	0.0151653637412266	0.433826718738686	-0.00588792975792441	0.00426577043019356	-1.38027347094186	458
HVM61	LDHA	Survival_Years	0.99601835608431	0.744267021912911	0.0147553572054169	0.00891039470190266	0.0224927656322418	0.692506850464833	-0.0289210889790003	0.0503030219085406	0.566116753979587	-0.017464729211512	0.0145483417032201	0.231670309940822	-0.0172070308935003	0.0145846551382155	0.239776487591938	-0.00025769831801174	0.000789981705934011	-0.326207956559016	734
HVM61	IL18BP	Survival_Years	0.99601835608431	0.0305307865997376	0.579008062687928	0.0379942895332343	0.0140363400509962	0.00763820641253926	-0.310333609532583	0.0862443870762948	0.000444389281699152	-0.0203639737894802	0.0149221680920567	0.174543253918385	-0.0085730687770055	0.0146935238114575	0.560529862695523	-0.0117909050124746	0.00545084066243545	-2.16313514605772	619
HVM61	IGHG3	Survival_Years	0.99601835608431	0.648706306817082	0.0337127852947206	0.0391288214924255	0.0326166600508976	0.231875744673838	-0.0153614637194386	0.0311940695824954	0.623016267435335	-0.0178293180609557	0.0135072473384636	0.188545719711855	-0.0172282420892154	0.0135911633096012	0.206613147812353	-0.000601075971740282	0.00131942176184254	-0.455560146969907	769
HVM61	IGHE	Survival_Years	0.99601835608431	0.782732087222731	0.0377542464832029	0.108140127442959	0.0989682220992343	0.277943289002657	-0.00719709621312633	0.0252542722160063	0.776430572992734	-0.0206147645418638	0.0218006453706766	0.347308847836553	-0.0198364696401571	0.0221012670457289	0.372272606174367	-0.000778294901706718	0.00282235901589054	-0.275760417907409	347
HVM61	DPEP2	Survival_Years	0.99601835608431	0.754997211431416	0.00835880767036639	0.00626862712964048	0.0121167889507641	0.60575813671737	-0.0402370280604426	0.10284393930125	0.696238627734621	-0.0301754670836612	0.0144333305237922	0.0384317275596326	-0.0299232361579454	0.0144931645110348	0.0408850740286902	-0.000252230925715796	0.000808284809177206	-0.312056991362431	621
HVM61	MGAM	Survival_Years	0.99601835608431	0.214801530696684	0.174870303484536	-0.0235643935957432	0.012896726321339	0.0693597729441354	0.13231056626065	0.0783136672566309	0.0928952006667752	-0.0178293180609557	0.0135072473384636	0.188545719711855	-0.014711499800714	0.0135631727144789	0.279553564534436	-0.00311781826024163	0.00251341649815861	-1.24047019764763	769
HVM61	BIN2	Survival_Years	0.99601835608431	0.396013091497985	0.093518785674111	-0.10057432852695	0.104006868945899	0.336972256856258	0.0402788654097288	0.0227387029129807	0.0810452884513445	-0.0433177121923678	0.0198063172419476	0.0321806400743789	-0.0392666923499569	0.0196357666310568	0.049583795829441	-0.00405101984241087	0.00477285068171944	-0.848763163265663	272
HVM61	H6PD	Survival_Years	0.99601835608431	0.859054574010218	0.0277424283715271	0.0118818606899389	0.0665088760099936	0.858751054324961	-0.0662478499426155	0.0408259434708255	0.109423191321323	-0.0283734254797251	0.0224948301422904	0.211563711088679	-0.0275862777556989	0.0222308800389401	0.219035796189404	-0.000787147724026135	0.00443269260304718	-0.177577782742035	344
HVM61	GM5938	Survival_Years	0.99601835608431	0.777121077588341	0.0279252768872905	-0.0882089517981886	0.0490583746619377	0.0739877898811327	0.00631593118110391	0.0220338010158163	0.7747419568128	-0.0199504438707367	0.0138884141589281	0.152747457763134	-0.0193933222016221	0.0140619335518655	0.169719277671989	-0.000557121669114671	0.00196812193563747	-0.283072740070966	728
HVM61	GM14743	Survival_Years	0.99601835608431	0.736483472413906	0.0139457833590534	-0.01875972989318	0.0462471321688225	0.685496362938083	0.0132541251144633	0.021992675200109	0.547510033193416	-0.0178293180609557	0.0135072473384636	0.188545719711855	-0.0175806742538379	0.0135378991125826	0.195771069212428	-0.000248643807117746	0.000738881532223893	-0.33651376610994	764
HVM61	HBB-BS	Survival_Years	0.99601835608431	0.172590540445744	0.255706978981654	-0.150427896811445	0.0568251704318052	0.00886992331676967	0.028824421177354	0.0181123901943125	0.113362022964897	-0.0169568975856062	0.0135583572110076	0.212757142759423	-0.0126209005310895	0.0137705841771567	0.360689351281434	-0.00433599705451664	0.00317905359860818	-1.36392700532479	737
HVM61	SELL	Survival_Years	0.99601835608431	0.0497915342340695	0.434575547863486	0.0915801440145768	0.0308966827654667	0.0034541410333183	-0.0846055195451415	0.0323302916223818	0.00964478799130117	-0.0178293180609557	0.0135072473384636	0.188545719711855	-0.0100811323965835	0.0136153145139584	0.460028184419449	-0.00774818566437215	0.0039496284030195	-1.96175054302543	739
HVM61	GM20547	Survival_Years	0.99601835608431	0.656565780750227	0.0428560080146241	-0.00433687403967193	0.00938634291518441	0.644619419237336	0.17618528708143	0.107655059803469	0.10350677506432	-0.0178293180609557	0.0135072473384636	0.188545719711855	-0.0170652246632401	0.0134517640861788	0.206250713210801	-0.000764093397715599	0.00171837833909833	-0.444659584173143	769
HVM61	C1QTNF3	Survival_Years	0.99601835608431	0.95438502723659	0.00377300541449625	-0.0318901705551892	0.029526076974118	0.281727210653617	0.00219069189812361	0.0382443467019745	0.954392464243843	-0.0185161510759084	0.0142835920726404	0.196719238558406	-0.0184462895376434	0.0143798259256623	0.20142101245815	-6.9861538265033e-05	0.00122133275540704	-0.0572010682230087	633
HVM61	CES1B	Survival_Years	0.99601835608431	0.656245861386555	0.0523935086941329	-0.00558078158633268	0.0122345858495227	0.648842757184287	0.167385251758436	0.0822567323763208	0.0433598069726731	-0.0178293180609557	0.0135072473384636	0.188545719711855	-0.0168951775301185	0.0133968432224373	0.208930663085337	-0.000934140530837141	0.00209870996263214	-0.445102252083261	769
HVM61	PRG4	Survival_Years	0.99601835608431	0.281437573257149	0.261547115591645	0.0204195024890009	0.0183628383982565	0.267645625527064	-0.228370241357293	0.052706186698476	2.46880572876952e-05	-0.0178293180609557	0.0135072473384636	0.188545719711855	-0.0131661113491467	0.0129211089512552	0.309619922461489	-0.00466320671180898	0.00432942707598375	-1.07709556714254	754
HVM61	PKHD1L1	Survival_Years	0.99601835608431	0.936798413007805	0.00107529992488373	-0.00499745929361545	0.0563316033062452	0.929448140251447	0.00465050926092766	0.0263006068853715	0.859932615128315	-0.0216132543007298	0.0166324808183686	0.196139801574324	-0.0215900135700037	0.016696798234988	0.198355071382654	-2.32407307260676e-05	0.00029309400475848	-0.0792944596230101	470
HVM61	BLVRB	Survival_Years	0.99601835608431	0.844380496866372	0.0161468420196325	-0.00554994294457287	0.0278506566736162	0.842399452149499	0.0640819527224808	0.056262415352892	0.257097848773455	-0.0220260519644745	0.0168253206179675	0.193109734773778	-0.0216704007830879	0.0168065163506444	0.199867401769051	-0.000355651181386585	0.00181183428358067	-0.196293438428443	437
HVM61	CP	Survival_Years	0.99601835608431	0.144449895898732	0.258550789633905	0.0116385899191683	0.00663668957876599	0.0812172844451943	-0.396077557101827	0.150478763483954	0.00923948881542106	-0.0178293180609557	0.0135072473384636	0.188545719711855	-0.0132195337976615	0.0134015144629886	0.325280748993991	-0.00460978426329414	0.00315864404840162	-1.45941872292538	769
HVM61	C1S1	Survival_Years	0.99601835608431	0.952343246688522	0.00447033292356267	-0.000852544386269584	0.0142503352251346	0.952361497266456	0.0934883729412742	0.0710988617186611	0.190251951209595	-0.0178293180609557	0.0135072473384636	0.188545719711855	-0.0177496150734231	0.0134796542493128	0.189627473567482	-7.97029875325606e-05	0.00133361888511749	-0.0597644412672956	769
HVM61	IL1RAP	Survival_Years	0.99601835608431	0.303672447855731	0.172221124215794	-0.0107336413416787	0.00969688996031803	0.269832378122608	0.286071157281517	0.102759173093916	0.00595830803792302	-0.0178293180609557	0.0135072473384636	0.188545719711855	-0.0147587328604969	0.0133026357634672	0.268745722293032	-0.00307058520045875	0.00298523769185057	-1.02858985361239	769
HVM61	CFH	Survival_Years	0.99601835608431	0.161388152860036	0.284045402543706	0.0139050975277775	0.00900244514619554	0.124231203392802	-0.364207141703763	0.109714148170471	0.00109575089724801	-0.0178293180609557	0.0135072473384636	0.188545719711855	-0.0127649822352518	0.0132286980673139	0.335895744237407	-0.00506433582570392	0.00361630274845102	-1.40041810046826	769
HVM61	FCGBP	Survival_Years	0.99601835608431	0.964317402269567	0.00154532945601085	0.00111255112834711	0.0248006840609652	0.9642697126708	-0.0247648577024181	0.0410107226098222	0.546712269699668	-0.0178293180609557	0.0135072473384636	0.188545719711855	-0.0178017658905755	0.0135316321585914	0.190030654681568	-2.7552170380181e-05	0.000615877828619055	-0.0447364219003622	747
HVM61	APOC3	Survival_Years	0.99601835608431	0.402980846608817	0.135706164674819	-0.0131405564274659	0.0149776541363069	0.381489041251902	0.184128304320699	0.0665457820929426	0.00626330951796018	-0.0178293180609557	0.0135072473384636	0.188545719711855	-0.0154097696881359	0.0132890287460278	0.247788186617744	-0.00241954837281977	0.00289312576336045	-0.836309435096728	769
HVM61	VWF	Survival_Years	0.99601835608431	0.547112402822207	0.0594172857243684	0.0207527183653408	0.028934505432746	0.474204588282302	-0.0401732341603081	0.0362576425766772	0.269420619687242	-0.0140313345550862	0.0137678797601389	0.309570009947288	-0.0131976307407325	0.0137793372030703	0.339523798329137	-0.000833703814353762	0.00138467672927045	-0.602092746075845	704
HVM61	CTSS	Survival_Years	0.99601835608431	0.723582644959062	0.051959499745661	0.0087562920095108	0.0240941418324844	0.71730013499377	-0.150217893625105	0.0976995508963993	0.128367220314416	-0.0253149423699926	0.0207049245358282	0.225238772820956	-0.0239995906283575	0.0205394051002728	0.246319715300099	-0.00131535174163505	0.00371909990236377	-0.353674753614187	231
HVM61	ALBFM1	Survival_Years	0.99601835608431	0.830095207918196	0.00991012900660396	-0.0214660175429287	0.0365162614592343	0.557986382400836	0.0118464271887004	0.0513981865813962	0.818201588250706	-0.0256601718992973	0.0184900830164282	0.168351284556399	-0.0254058762854437	0.0186127907746209	0.175420603588411	-0.00025429561385367	0.00118508831886075	-0.214579461974724	448
HVM61	CFL1	Survival_Years	0.99601835608431	0.76971794946457	0.132441352570511	-0.0548582420744375	0.0416319670583626	0.192377509686732	0.0211520599049657	0.0704488153592483	0.764993035131865	-0.00876134832602107	0.0231106401157616	0.705884995354559	-0.00760098350338147	0.0235979692931654	0.748458021351008	-0.00116036482263961	0.00396375472988069	-0.292743850645507	176
HVM61	TPM1	Survival_Years	0.99601835608431	0.698578647901344	0.276173892391484	0.0189939435847694	0.0484020268267768	0.696382890099701	-0.153580492442257	0.0642311379445884	0.0206050281334406	-0.010562545155551	0.0232061811122302	0.650925342210739	-0.00764544594638167	0.0222356043313561	0.732409904084246	-0.00291709920916933	0.00753305523102538	-0.387239854176971	196
HVM61	ITIH1	Survival_Years	0.99601835608431	0.533862049981874	0.0495055916061836	-0.00419851189353146	0.00576080165840702	0.467083006616409	0.210229471995138	0.176025191074643	0.233962001780205	-0.0178293180609557	0.0135072473384636	0.188545719711855	-0.0169466671224133	0.0135112348257135	0.211408988406711	-0.000882650938542425	0.00141877606309923	-0.622121391457879	769
HVM61	GM8909	Survival_Years	0.99601835608431	0.59274758850556	0.0335663701191801	-0.0206000315072696	0.0238265385161065	0.388437651379231	0.0290516783333767	0.0426754922584199	0.4969193177367	-0.0178293180609557	0.0135072473384636	0.188545719711855	-0.017230852571949	0.0135563024234745	0.205385212456166	-0.00059846548900662	0.00111892266297526	-0.534858671478934	769
HVM61	ENPP2	Survival_Years	0.99601835608431	0.662066536306416	0.0706028200650177	-0.0481165303627131	0.0436078185148148	0.274121163557895	-0.032387273923404	0.0680410226235071	0.635777432831648	0.0220722521800955	0.0232169500870223	0.34545035788632	0.0205138889309945	0.0235914027519945	0.387955485508827	0.00155836324910098	0.00356554446267107	0.437061791099795	257
HVM61	H2-D1	Survival_Years	0.99601835608431	0.660590221485985	0.0192398080118434	0.0131797875182395	0.0195494429881189	0.501165533234662	-0.0332788494000215	0.0575096063586807	0.56362829482224	-0.0227969095987747	0.0142360253738985	0.111258930571841	-0.022358301434831	0.0142856458558175	0.119537817398478	-0.000438608163943775	0.000998883486330655	-0.439098423335617	707
HVM61	RBP4	Survival_Years	0.99601835608431	0.292227615698469	0.125910691151719	-0.0172815689619226	0.0115762819412763	0.137258683402006	0.129901501696118	0.0874043704576322	0.139011954285482	-0.0178293180609557	0.0135072473384636	0.188545719711855	-0.0155844163011369	0.0135458379585221	0.251500885273516	-0.00224490175981876	0.00213140971679831	-1.05324740810084	769
HVM61	H9H9R5	Survival_Years	0.99601835608431	0.669066108521857	0.897939264692575	-0.129412845501876	0.137690108044257	0.353540667097094	0.0226433465584105	0.047180543617748	0.63426314922598	-0.00326340547187483	0.0385588482155613	0.933020960258076	-0.00033306556206584	0.0394530932068566	0.993312223582161	-0.00293033990980901	0.00685571771140247	-0.427430071243344	191
HVM61	GRN	Survival_Years	0.99601835608431	0.111023015817558	0.482876650367994	0.0279975579122848	0.0151125511751551	0.06577001963121	-0.228166340423015	0.0730130333865188	0.00211170010464261	-0.0132292591177461	0.0143768294793963	0.358855800176574	-0.00684115878811859	0.014149188362099	0.62940046423465	-0.00638810032962745	0.00400856747885397	-1.59361177361389	541
HVM61	FGG	Survival_Years	0.99601835608431	0.237624561442902	0.175767392746435	0.0166275719722199	0.0119851780518119	0.16708103031103	-0.188470857636753	0.0837541941755751	0.0256690067152912	-0.0178293180609557	0.0135072473384636	0.188545719711855	-0.0146955053109346	0.0134272239974792	0.275250614199472	-0.00313381275002111	0.00265364828322443	-1.18094502946458	769
HVM61	CFHR2	Survival_Years	0.99601835608431	0.384923013570082	0.149465572823272	0.0703719634401526	0.0305103322759868	0.0223738225110725	-0.035055436152251	0.0373742777131598	0.349698481043059	-0.0165049370546467	0.0143732187687599	0.252564529515996	-0.0140380171833619	0.0146172225415318	0.338333818331024	-0.00246691987128481	0.00283925632945813	-0.868861273879989	509
HVM61	CFHR1	Survival_Years	0.99601835608431	0.295260194950092	0.136275780762936	0.0327648013430322	0.0263591323071886	0.215506296720379	-0.0741559276917197	0.0382193763696507	0.0539449098394197	-0.0178293180609557	0.0135072473384636	0.188545719711855	-0.0153996138217282	0.0134613512992977	0.254182451230851	-0.00242970423922746	0.00232140641715552	-1.04665181472387	726
HVM61	TIMP2	Survival_Years	0.99601835608431	0.571048085914225	0.0279540473853244	-0.0134147939095567	0.0180525784227683	0.459402951711157	0.0945679100040303	0.108029430158362	0.383772021480883	-0.0453819443630042	0.0182702815743008	0.0148887280272043	-0.0441133353398427	0.0183518977899542	0.0183508496192925	-0.00126860902316158	0.00223934643702134	-0.566508603666082	263
HVM61	KNG2	Survival_Years	0.99601835608431	0.526800384845268	0.111850910882445	0.0197305699675294	0.00651147675837189	0.00281096085832166	-0.101072876699082	0.156176212733853	0.518363802192612	-0.0178293180609557	0.0135072473384636	0.188545719711855	-0.015835092595425	0.0138759526056951	0.255341409716219	-0.00199422546553072	0.00315094390733283	-0.632897799573577	769
HVM61	IGF1	Survival_Years	0.99601835608431	0.633187967103216	0.0985393554409675	-0.0715988485991024	0.0226800984302764	0.00189417386079538	0.023236622912513	0.0481295453946091	0.629882428142212	-0.0168837662720875	0.0140315357182298	0.230583985526663	-0.01522005082622	0.0144800850611634	0.294748583086396	-0.00166371544586745	0.00348608554814059	-0.477244583614663	747
HVM61	CLEC3B	Survival_Years	0.99601835608431	0.148200898398994	0.274007238378663	-0.0267446908029751	0.00922581136946356	0.00421882285955181	0.182666617462402	0.109496217653443	0.0970450207366474	-0.0178293180609557	0.0135072473384636	0.188545719711855	-0.0129439558568984	0.0137550693497743	0.347978432424173	-0.00488536220405729	0.00337873280818954	-1.44591551963384	738
HVM61	H2-Q4	Survival_Years	0.99601835608431	0.457545411637732	0.070702556760842	0.0626214104430825	0.0406025073157188	0.12490389277549	-0.0225250019153884	0.0265713822464595	0.397823817799566	-0.0199504438707367	0.0138884141589281	0.152747457763134	-0.018539896480562	0.0139994372613862	0.187224452825256	-0.00141054739017476	0.00189871770217987	-0.74289473814635	742
HVM61	GPLD1	Survival_Years	0.99601835608431	0.715931471608316	0.0222100357377531	0.00843933485914505	0.00848002604718167	0.320996833488012	-0.0469219195496775	0.120012038718553	0.696287284869876	-0.0178293180609557	0.0135072473384636	0.188545719711855	-0.0174333282696421	0.01357751593016	0.200834882989795	-0.000395989791313593	0.00108817813596512	-0.363901624399378	769
HVM61	LRG1	Survival_Years	0.99601835608431	0.116090050214531	0.390678159451553	0.0229502709820431	0.0135684310267032	0.092511505638074	-0.303505138121484	0.0714654409948638	3.50504855596657e-05	-0.0178293180609557	0.0135072473384636	0.188545719711855	-0.0108637928966252	0.013004516179505	0.404632924841833	-0.00696552516433049	0.004432690970911	-1.57139877560627	769
HVM61	CEACAM1	Survival_Years	0.99601835608431	0.756949645771407	0.220424373491767	0.0167566754636483	0.0534364565614149	0.755600111034866	0.149707135516893	0.0778943701034601	0.0625579336314865	0.0113807463517309	0.026224368333465	0.666826012864448	0.00887215246728187	0.0253525075438694	0.728414133914827	0.00250859388444899	0.00810560182064705	0.309488911490688	175
HVM61	2210010C04RIK	Survival_Years	0.99601835608431	0.727790592395052	0.0189417794620807	0.00978526768370006	0.0172513595126101	0.571812870400329	-0.0497246943753518	0.112800423125283	0.660285358528822	-0.0256876311925736	0.0195754668319147	0.192385908431814	-0.0252010617476206	0.0196842106084238	0.203383515951688	-0.000486569444952992	0.00139792280128278	-0.3480660337656	527
HVM61	CST6	Survival_Years	0.99601835608431	0.506503724098367	0.0626113549420967	0.0210603885986781	0.0268980470172964	0.434753096727106	-0.0494492282877712	0.0394018313560531	0.211243346492262	-0.0166330845995637	0.0137196109727867	0.227087594862877	-0.0155916646359185	0.0137211673805693	0.25745960093278	-0.00104141996364521	0.00156771518996405	-0.664291556471487	536
THRB	Methionine (+)	Survival_Years	0.998818746400381	0.32456964826578	0.0233802070232009	0.24644837940041	0.0834761380181648	0.00325280435022787	0.0553004616639697	0.0529190466306673	0.296360952866301	0.582916530365007	0.120742846709506	1.67515311009981e-06	0.569287821207826	0.12143775399225	3.2816131015233e-06	0.0136287091571799	0.0138346967034718	0.985110801435912	767
THRB	N-acetylhistamine	Survival_Years	0.998818746400381	0.551675717182238	0.00711466385941887	0.129843760497137	0.198759517222247	0.513783902731622	0.0321710354946072	0.0222667820350865	0.148936363815761	0.587126575512995	0.120725046029808	1.4094236240254e-06	0.582949367285288	0.120671437610919	1.6519363356095e-06	0.00417720822770667	0.00701755790964229	0.59525098068191	763
THRB	3-Indoleacetonitrile	Survival_Years	0.998818746400381	0.211854179703681	0.0251897096313778	0.120747454928005	0.0794475819901502	0.12897538985812	0.121608916871171	0.0555472399804611	0.0288854569339992	0.582935151838908	0.120840873065531	1.70653467494402e-06	0.568251184630162	0.120721303518164	2.99557954945629e-06	0.0146839672087452	0.011761446160154	1.24848313794032	766
THRB	Allantoin (+)	Survival_Years	0.998818746400381	0.246606875431201	0.0240955635502607	-0.278685046670939	0.145374490133591	0.0556636105067839	-0.0495206923162219	0.0340509425836676	0.146331645907009	0.572747610593825	0.127854996122566	8.7975233942782e-06	0.558946934144502	0.128100070420179	1.4844618769074e-05	0.0138006764493235	0.0119111983885648	1.15863039126043	686
THRB	Ala-ala (+)	Survival_Years	0.998818746400381	0.998818746400381	3.01166823192727e-06	-0.0393583273986948	0.146732051207764	0.788594295401639	-4.46043140650275e-05	0.0301277714251756	0.998819124209914	0.582916530365007	0.120742846709506	1.67515311009981e-06	0.58291477481381	0.120829564817691	1.70418848066885e-06	1.75555119636556e-06	0.00118579675358356	0.00148048237698422	767
THRB	Indole-3-carboxylic acid	Survival_Years	0.998818746400381	0.949618819644683	0.000245499481506062	0.0155508211604083	0.244293964147454	0.949261209141578	0.00947258149165884	0.0181979350195819	0.602849950682093	0.600027420834055	0.120793269744373	8.43612448954728e-07	0.59988011441335	0.120853228474714	8.59497281888154e-07	0.00014730642070418	0.00233133400035035	0.0631854640656564	759
THRB	2-Aminooctanoic acid (+)	Survival_Years	0.998818746400381	0.808692901248691	0.00111570256741539	-0.0412503015324269	0.152595165458075	0.78698483355342	-0.0157662234058062	0.0289644304728376	0.5863767082419	0.582916530365007	0.120742846709506	1.67515311009981e-06	0.58226616889549	0.120805667756091	1.74116732873722e-06	0.000650361469517111	0.0026861940315295	0.242112618032585	767
THRB	N6-methyllysine (+)	Survival_Years	0.998818746400381	0.188072564120496	0.0280059626290031	-0.24135382691077	0.150900204497883	0.110148645309442	-0.0676398579388014	0.0291907239942734	0.0207643614232532	0.582916530365007	0.120742846709506	1.67515311009981e-06	0.566591391799776	0.120597238958406	3.12473636760427e-06	0.0163251385652305	0.0124022705637218	1.31630240457611	767
THRB	Aminoadipic acid (+)	Survival_Years	0.998818746400381	0.845136011452065	0.000849165404260709	-0.0390647816637246	0.0732301785114805	0.59387944444099	-0.0126710691849917	0.0603655385425957	0.83379860433127	0.582916530365007	0.120742846709506	1.67515311009981e-06	0.582421537813849	0.120843189689094	1.74295278832089e-06	0.000494992551157651	0.00253415798422466	0.195328213252299	767
THRB	Methylguanidine	Survival_Years	0.998818746400381	0.886027145846264	0.00111970629499507	-0.155046500214604	0.152025226329814	0.308118640462616	-0.00420967456603644	0.0290783820274818	0.884931647537065	0.582916530365007	0.120742846709506	1.67515311009981e-06	0.5822638350565	0.120906137855552	1.77555001904602e-06	0.00065269530850638	0.00455369682498049	0.143333061816028	767
THRB	1-Phenyl-1-pentanone	Survival_Years	0.998818746400381	0.556643246237459	0.00585081154494702	-0.0663952498217648	0.0960386130345233	0.489567246437234	-0.0513671501313043	0.0459921091459233	0.264410025274307	0.582916530365007	0.120742846709506	1.67515311009981e-06	0.579505995599406	0.120761472128419	1.92877242223007e-06	0.00341053476560004	0.00580186016625769	0.587834706088738	767
THRB	9-Methylguanine	Survival_Years	0.373197592469715	0.00142714184500847	0.212292260353155	-0.470924666160724	0.057846672663597	1.64040489036234e-15	-0.262778055006724	0.0758131252669692	0.000558226336796691	0.582916530365007	0.120742846709506	1.67515311009981e-06	0.459167862536601	0.125066600982032	0.000258447770277976	0.123748667828406	0.0388035765454466	3.18910468687008	767
THRB	Pyridoxal (-)	Survival_Years	0.998818746400381	0.091639748618086	0.0444627987628126	0.138600016026576	0.0652128227830188	0.0338850556462431	0.186999259654967	0.0674423360889618	0.00569754955751299	0.582916530365007	0.120742846709506	1.67515311009981e-06	0.55699842997987	0.120568828329287	4.525058947058e-06	0.0259181003851362	0.0153651501544776	1.68681074539212	767
THRB	Urate (+)	Survival_Years	0.998818746400381	0.128404402516894	0.147387915856591	-1.29394293738612	0.419521325439046	0.00223539717465857	-0.0507077990790255	0.029017350711525	0.0816055784902264	0.445172171051941	0.208749365796534	0.0337942740842776	0.379559172563241	0.211380487643546	0.0735922449095826	0.0656129984886995	0.0431544036108684	1.52042417456037	312
THRB	Dihydroxyacetone phosphate	Survival_Years	0.998818746400381	0.599229138859596	0.00597832391255122	0.0827972747270752	0.0594777464535577	0.164315602586851	0.0422372876937227	0.0744270333485726	0.570545982658034	0.584968690900404	0.120852934472839	1.57592312172167e-06	0.581471558587499	0.121064823502888	1.8902959021324e-06	0.00349713231290367	0.00665474773426839	0.525509373540233	766
THRB	Carnitine	Survival_Years	0.998818746400381	0.369690353205033	0.0130464076621892	-0.0759815107955914	0.0697782484915934	0.276549304868726	-0.100089700883021	0.063247620371996	0.113958076610516	0.582916530365007	0.120742846709506	1.67515311009981e-06	0.575311563676836	0.120717145263018	2.26170872017811e-06	0.00760496668817076	0.00847771780105226	0.897053530990006	767
THRB	Glycerol 3-Phosphate (+)	Survival_Years	0.998818746400381	0.98612825532407	0.00010303313537844	-0.00255130781676321	0.146704170089251	0.98612946553572	-0.0235407571727761	0.0301211687191892	0.434735670475932	0.582916530365007	0.120742846709506	1.67515311009981e-06	0.582856470647219	0.120774338223525	1.68996024502145e-06	6.00597177874282e-05	0.0034543821588844	0.0173865296382913	767
THRB	Pro-gly	Survival_Years	0.998818746400381	0.864587179857504	0.00276571092721112	0.202950505696223	0.095614116959461	0.0341166398288851	0.0079307696419125	0.0463541182901137	0.86419877948734	0.58196744046907	0.120894168976672	1.79311196431208e-06	0.580357886759684	0.121338252204625	2.08282452268301e-06	0.0016095537093864	0.00943810317730665	0.170537837863065	765
THRB	N-acetylleucine (+)	Survival_Years	0.998818746400381	0.431246062125499	0.00967453106780655	0.0981999003852958	0.0983456719465012	0.318351689915519	0.0574282057397962	0.0449015275992713	0.201301405778564	0.582916530365007	0.120742846709506	1.67515311009981e-06	0.577277086282052	0.120772013642743	2.11302501887617e-06	0.00563944408295426	0.00716519165237635	0.78706116410493	767
THRB	Hexanoylglycine	Survival_Years	0.998818746400381	0.827708675833255	0.00261266294708567	0.0289895906110084	0.131899696197119	0.826098958593421	0.0525775262799655	0.0336602134655331	0.118713033785199	0.583389818382783	0.121055237749387	1.74849014377592e-06	0.581865617420588	0.120941889650245	1.81897046247629e-06	0.00152420096219574	0.00700327381287722	0.21764120651589	762
THRB	N-acetylasparagine (+)	Survival_Years	0.998818746400381	0.552936434241083	0.00819980065321785	0.131334921202153	0.20450536464217	0.520939125788758	0.0344012339089544	0.022177217826511	0.121286699620658	0.550999168853738	0.122907939536848	8.53808342414396e-06	0.546481085509048	0.122824753302494	9.95629032281917e-06	0.00451808334468937	0.0076143317616406	0.593365706423579	753
THRB	Guanidinosuccinic acid (+)	Survival_Years	0.998818746400381	0.0258713108982677	0.0752452176162343	0.45069833047499	0.151073641694622	0.0029444485313397	0.0973193779821404	0.0290442087724066	0.000846544388551283	0.582916530365007	0.120742846709506	1.67515311009981e-06	0.539054849185591	0.120636977373076	9.10319479352016e-06	0.0438616811794152	0.0196853517489125	2.22813804593755	767
THRB	Dimethylysine	Survival_Years	0.998818746400381	0.0205384675544443	0.0965605227854212	-0.376320246515127	0.0775515308027386	1.4845018038901e-06	-0.149571343645595	0.0567398606739759	0.00856109685672737	0.582916530365007	0.120742846709506	1.67515311009981e-06	0.526629805452697	0.122145701778442	1.83931584040964e-05	0.0562867249123089	0.024299615186926	2.31636280983549	767
THRB	Citrulline (+)	Survival_Years	0.998818746400381	0.399506140771928	0.0179854891944068	0.178546296971644	0.0668006355321646	0.00768569563808811	0.058718882082365	0.066142730094971	0.374955895015635	0.582916530365007	0.120742846709506	1.67515311009981e-06	0.572432491406886	0.121336048327382	2.84716647628168e-06	0.0104840389581209	0.0124439103862477	0.842503572647654	767
THRB	Alanine (+)	Survival_Years	0.998818746400381	0.406493154029741	0.0105553726292454	0.0851697197404236	0.0670539823367575	0.204420824957888	0.0722428253668323	0.0658745439131339	0.273138299904319	0.582916530365007	0.120742846709506	1.67515311009981e-06	0.576763629175256	0.120856767167707	2.19190803535628e-06	0.00615290118974947	0.00741241319528252	0.830080707544118	767
THRB	Serotonin	Survival_Years	0.998818746400381	0.25607507895248	0.0195993147376594	-0.710946055384956	0.420574906752573	0.0913869317644061	-0.0167831187806037	0.0109454539852369	0.125637186415294	0.608791289585273	0.122863871915008	9.04791837894375e-07	0.596859397491145	0.122993709733062	1.49770460897478e-06	0.0119318920941273	0.0105060446278256	1.13571686746174	731
THRB	Arginine (+)	Survival_Years	0.998818746400381	0.317556926435651	0.0308741592256566	0.235732207563322	0.0597859842892773	8.80591008084924e-05	0.0763453494954532	0.0738893900890898	0.301827219659314	0.582916530365007	0.120742846709506	1.67515311009981e-06	0.56491947259125	0.121987321962261	4.29322345176765e-06	0.0179970577737565	0.0180062240457428	0.999490938690809	767
THRB	N-ethylacetamide	Survival_Years	0.998818746400381	0.92757475346771	0.000945878072556088	0.0569403350421849	0.0426928569724602	0.182704747651296	0.00952744011885019	0.104572537646525	0.927431053967642	0.573536535206566	0.121530252998787	2.82889829114985e-06	0.572994039574104	0.121757231953299	3.01405081980644e-06	0.000542495632461684	0.00596827213403308	0.090896597922905	762
THRB	Glucosamine	Survival_Years	0.998818746400381	0.421765861836788	0.0127759801983377	0.187091057540937	0.0984829902588249	0.057854003839785	0.0398162869345381	0.0449124285431059	0.375617215762442	0.583068470230202	0.120791079125345	1.68105040844827e-06	0.575619199000265	0.121100281906781	2.40280960451138e-06	0.00744927122993612	0.0092726274369703	0.803361429171154	766
THRB	4-Pyridoxic acid (+)	Survival_Years	0.998818746400381	0.563142195837469	0.00710506279401617	0.0728482973125042	0.116217256631522	0.530963129017647	0.0568531963643095	0.0379813282875527	0.134849454919589	0.582916530365007	0.120742846709506	1.67515311009981e-06	0.578774871813093	0.120674430066082	1.95317728067216e-06	0.00414165855191341	0.00716326102929149	0.578180598888919	767
THRB	N6-acetyllysine	Survival_Years	0.998818746400381	0.563467132816727	0.0123804765783073	-0.189813021911275	0.0686709902665846	0.00584874756864229	-0.0380204918431016	0.0643601620185398	0.554869716695765	0.582916530365007	0.120742846709506	1.67515311009981e-06	0.575699745913714	0.121411663755243	2.53881354976125e-06	0.00721678445129212	0.01249228465266	0.577699328181371	767
THRB	Kynurenate (+)	Survival_Years	0.998818746400381	0.995544828528153	8.60331517635344e-05	0.000933624541230357	0.16720294018385	0.995546325927156	0.0532534433907217	0.0269178589258804	0.0482606356915388	0.577901897529609	0.122260813343318	2.73388630690064e-06	0.577852178807954	0.12201917982724	2.61997427891941e-06	4.97187216545993e-05	0.00890416777509716	0.00558375840509775	755
THRB	N-acetylglutamine (+)	Survival_Years	0.998818746400381	0.439413930204822	0.0141581980322813	0.213877951661865	0.17708432708037	0.227668611078183	0.0348033275920676	0.0345804454969494	0.314658081562291	0.525749420896389	0.141509825904763	0.000224357414199191	0.518305756479981	0.141701258362317	0.000279723880986566	0.00744366441640828	0.00962729636911376	0.773183262570892	554
THRB	Homo-arginine	Survival_Years	0.998818746400381	0.3232437389388	0.015118821410813	-0.11683521206457	0.0920679993771775	0.20483275740845	-0.0754311201586102	0.0479362136217641	0.116010238458228	0.582916530365007	0.120742846709506	1.67515311009981e-06	0.574103519445007	0.120753675125046	2.38967051608628e-06	0.0088130109199993	0.00892173093568236	0.987814022136867	767
THRB	Homocitrulline (+)	Survival_Years	0.998818746400381	0.675345286919801	0.00481321341628086	-0.0439664531624178	0.100521252227185	0.661958832257209	-0.0638146009676994	0.0439157539905964	0.146612585228379	0.582916530365007	0.120742846709506	1.67515311009981e-06	0.580110828700482	0.120668562324732	1.84908113918655e-06	0.00280570166452474	0.00669901071085698	0.418823283858552	767
THRB	Cryptochlorogenic acid	Survival_Years	0.998818746400381	0.864882589350012	0.000825620652340842	-0.0568410058480523	0.306793412106329	0.853081644593498	-0.0085487148883741	0.0198732613921651	0.667245941673846	0.58854820502092	0.143270736111944	4.59600930969439e-05	0.588062287467956	0.143380872480572	4.72517317108868e-05	0.000485917552963403	0.00285561419394788	0.17016218577189	573
THRB	2-Methylhippuric acid (+)	Survival_Years	0.998818746400381	0.318456236569708	0.0153063389811641	0.266116274090649	0.171652861481049	0.121489095019064	0.0335278931812023	0.0257245062931441	0.192859283080011	0.582916530365007	0.120742846709506	1.67515311009981e-06	0.573994212353516	0.120880416924811	2.45819454704374e-06	0.00892231801149083	0.00894346661427482	0.997635301422132	767
THRB	Caffeine	Survival_Years	0.998818746400381	0.263920215564368	0.0206769867995655	-0.319418914960861	0.2365372931751	0.177299743732349	-0.0369983463383036	0.0186046011375242	0.0471044396315213	0.571551926655745	0.120272723621707	2.41624884094974e-06	0.559733955013018	0.120181615569203	3.79355371027953e-06	0.0118179716427271	0.0105784583083565	1.1171733440015	764
THRB	Asymmetric dimethylarginine (+)	Survival_Years	0.998818746400381	0.0146201316008333	0.101878200091707	-0.267387032462037	0.0563857162852709	2.5334857302441e-06	-0.222099353025736	0.0779783939214083	0.00451747014903839	0.582916530365007	0.120742846709506	1.67515311009981e-06	0.523530043447716	0.121967519496575	2.00088556108893e-05	0.0593864869172899	0.0243222320251745	2.44165448532119	767
THRB	N6-carboxymethyllysine (+)	Survival_Years	0.998818746400381	0.348554688147435	0.0135834973601293	0.144174923682007	0.119148756201091	0.226645785370707	0.0549197110646846	0.0370479149763858	0.138657034774978	0.582916530365007	0.120742846709506	1.67515311009981e-06	0.574998485213618	0.120764364573185	2.3107205445541e-06	0.00791804515138879	0.00844684819260379	0.937396407611773	767
THRB	N-acetylphenylalanine (+)	Survival_Years	0.998818746400381	0.388747236717507	0.0141007071644978	-0.956738702495162	0.533822233998144	0.0735253133751547	-0.00872193250857231	0.00887254426768002	0.325934788397491	0.591786659644389	0.125398809843503	2.85869522782143e-06	0.583442049252887	0.125688801370385	4.12114702771388e-06	0.00834461039150184	0.00968174133814067	0.861891482127158	721
THRB	Phosphocreatine (+)	Survival_Years	0.998818746400381	0.420476342153366	0.0133187413603632	-0.588852163074674	0.309083270436182	0.0571703450285333	-0.0134414848374598	0.0151200905740532	0.374319577145836	0.594278934271442	0.123450357541893	1.81544869122251e-06	0.586363886849969	0.12378951178245	2.63196259614374e-06	0.00791504742147362	0.00982509359357718	0.805595116839173	718
THRB	Kynurenine (+)	Survival_Years	0.432511966125979	0.00248094818045495	0.137175946176552	-0.683003448667478	0.159815991778017	2.17150231923155e-05	-0.117074264779741	0.0273271192425991	2.07421018660365e-05	0.582916530365007	0.120742846709506	1.67515311009981e-06	0.502954403770234	0.12081471683508	3.50713516685332e-05	0.0799621265947729	0.0264280342850128	3.02565547374513	767
THRB	Gly-his (+)	Survival_Years	0.998818746400381	0.225808009105597	0.0262161428734378	0.394875484368792	0.174817514910757	0.0241975405032427	0.0382145042569146	0.0266306592319008	0.151730847687686	0.575598437619579	0.124490969900123	4.47609936334073e-06	0.560508466741216	0.12484240989586	8.31484858884733e-06	0.0150899708783624	0.0124584058961542	1.21122806594547	734
THRB	Dethiobiotin (+)	Survival_Years	0.998818746400381	0.526622721173392	0.00872589235710094	0.225194552468744	0.130858623194792	0.0857109269722143	0.0242696297160615	0.0356416265809519	0.496138145837618	0.626341487933093	0.123350934569966	4.90270941592847e-07	0.620876099530603	0.123658971782257	6.53507792077643e-07	0.00546538840249061	0.00863178854241672	0.633169866897645	720
THRB	Tryptophan (+)	Survival_Years	0.998818746400381	0.0767893470468387	0.0490914829034651	0.18019732051819	0.0812397379232562	0.0268484953075985	0.158805007767428	0.0541040912239785	0.00343600244046575	0.582916530365007	0.120742846709506	1.67515311009981e-06	0.554300293480445	0.120527020529865	4.98689274897155e-06	0.0286162368845609	0.0161707759017074	1.76962670551507	767
THRB	Indolepyruvate (+)	Survival_Years	0.998818746400381	0.469761288670338	0.00867444022253751	-0.360829967175247	0.372688217192686	0.33332043080638	-0.0148927860538018	0.0137056590351002	0.277617631856744	0.61949398060055	0.129037942720307	1.97000054807769e-06	0.614120217097609	0.129114415274541	2.43951849296154e-06	0.00537376350294129	0.00743395360710291	0.722867505899798	658
THRB	Gly-phe	Survival_Years	0.998818746400381	0.168655947840306	0.0447295697480593	0.577228325152378	0.190752946626699	0.00257889063285337	0.0424756732156732	0.0274795016316359	0.122675447143559	0.548142131661496	0.131608672667952	3.54947013183904e-05	0.523623969951493	0.132417039176304	8.5475563610342e-05	0.0245181617100028	0.0178115015636391	1.37653535960465	649
THRB	Pantothenic acid (+)	Survival_Years	0.998818746400381	0.503182383705944	0.0077325600974762	-0.114876607304547	0.0877338208939086	0.190809424092177	-0.0392372059779772	0.050367265681618	0.436213822124003	0.582916530365007	0.120742846709506	1.67515311009981e-06	0.578409093262147	0.120913148709074	2.07478938170979e-06	0.00450743710285973	0.00673263386113543	0.669490899969951	767
THRB	Propionylcarnitine	Survival_Years	0.998818746400381	0.501991517116218	0.021669860647961	-0.370075767166707	0.08805493075516	2.95565538421382e-05	-0.0341327941548586	0.0501884433616657	0.496656757173209	0.582916530365007	0.120742846709506	1.67515311009981e-06	0.570284810382604	0.122206006784301	3.63010492835523e-06	0.0126317199824026	0.0188151345785542	0.671359533978591	767
THRB	Acetylcarnitine	Survival_Years	0.998818746400381	0.611573565331412	0.0132306740968027	-0.261958791380584	0.0771052017210898	0.000716270974375434	-0.0294411903423908	0.0573233483516305	0.607684750303968	0.582916530365007	0.120742846709506	1.67515311009981e-06	0.575204151726108	0.121732117800421	2.74808423599948e-06	0.00771237863889842	0.0151869724419614	0.507828579288736	767
THRB	Serine (+)	Survival_Years	0.998818746400381	0.552850784059347	0.0115999645900926	0.0380231890343585	0.0622573803303963	0.541556257736345	0.177833876719379	0.0707078582061066	0.012110649141837	0.582916530365007	0.120742846709506	1.67515311009981e-06	0.576154719253793	0.120344772026471	2.03645880228818e-06	0.00676181111121374	0.0113932310905865	0.593493720740958	767
THRB	Dethiobiotin	Survival_Years	0.998818746400381	0.31936145633111	0.0169521301018834	-0.530063846577779	0.440555110691687	0.229345554644129	-0.0199260316691903	0.0112317289315683	0.07651587031546	0.623052615224337	0.126653256165236	1.10020858887431e-06	0.612490546230735	0.12658560016871	1.63402433317278e-06	0.0105620689936017	0.0106069263964498	0.995770932957246	673
THRB	Butyrylcarnitine	Survival_Years	0.998818746400381	0.893622023900891	0.00074303807243489	-0.0285337840517911	0.209849893422567	0.891880367492271	-0.0157404516634362	0.0213244104376129	0.460663844865376	0.604457113712032	0.121281607965758	7.77693179719138e-07	0.60400797906339	0.121320702834046	7.98841335574697e-07	0.000449134648642145	0.00335870700100848	0.133722485619403	755
THRB	Anserine (+)	Survival_Years	0.998818746400381	0.943520198496596	0.0002705226366421	0.00906376947696766	0.126637210405418	0.942961109031634	0.0173980723072585	0.0349026455480486	0.61829670163168	0.582916530365007	0.120742846709506	1.67515311009981e-06	0.58275883824827	0.120804043783881	1.70644187873885e-06	0.000157692116736606	0.00222583877619422	0.0708461540086165	767
THRB	Hist-ser (+)	Survival_Years	0.998818746400381	0.551007476982345	0.00694235163083404	0.181847111373653	0.275422126537168	0.509297752969131	0.0222539225102365	0.0160299767847243	0.165469509758749	0.582916530365007	0.120742846709506	1.67515311009981e-06	0.578869718839787	0.120703178214065	1.95655038955563e-06	0.00404681152521962	0.00678709248733537	0.596251124140554	767
THRB	N-Methylaniline	Survival_Years	0.998818746400381	0.761491595386642	0.00291945343784984	0.113329368359975	0.0929996480251057	0.223381797352162	0.0149192714418405	0.0476046170619807	0.754064871377768	0.579146626205505	0.120766231252876	1.9590355807491e-06	0.57745583459661	0.12095976083107	2.17551296242958e-06	0.0016907916088948	0.00557056172358245	0.303522641484609	765
THRB	Hypotaurine (+)	Survival_Years	0.998818746400381	0.970020696329772	0.000610870334991714	-0.315434509886462	0.147195959038982	0.0324390602573871	-0.00112887589980072	0.0300327913120482	0.970026143101163	0.582916530365007	0.120742846709506	1.67515311009981e-06	0.58256044394883	0.121194451043432	1.85490442807387e-06	0.000356086416176279	0.0094748359970192	0.0375823303208947	767
THRB	2-Aminophenol	Survival_Years	0.998818746400381	0.235581339887163	0.0286383325006365	-0.289630813792099	0.223245016542675	0.194905311104428	-0.0576380572154641	0.0196892873079403	0.00352228535587223	0.582916530365007	0.120742846709506	1.67515311009981e-06	0.566222772948296	0.120270966864381	2.98406958477955e-06	0.0166937574167104	0.0140744498751888	1.18610372446166	767
THRB	Pseudouridine (+)	Survival_Years	0.998818746400381	0.942474937316582	0.00127010376595809	-0.0176895289805757	0.244841146064008	0.942437030468797	-0.0462222708913	0.031865992292303	0.1476374587384	0.643766456249255	0.162745276702259	8.91225744981588e-05	0.642948806048775	0.162539652501055	8.91632221683923e-05	0.000817650200479672	0.0113311436161666	0.0721595478953329	454
THRB	N-acetyltryptophan (+)	Survival_Years	0.998818746400381	0.191000180917511	0.0306767284797404	0.211350279266943	0.14185970340525	0.136684654193011	0.0846082256923546	0.0310081994840924	0.00651057548809118	0.582916530365007	0.120742846709506	1.67515311009981e-06	0.565034558236647	0.120403796475011	3.20567496145971e-06	0.0178819721283597	0.0136751422889985	1.30762603784719	767
THRB	Cytidine (+)	Survival_Years	0.998818746400381	0.569986198590704	0.0221689630102278	-0.432511350410135	0.0845552932534408	3.98908730682117e-07	-0.0298781869827418	0.0522704345951106	0.567759902660434	0.582916530365007	0.120742846709506	1.67515311009981e-06	0.569993875365294	0.122894622587192	4.15235369204978e-06	0.0129226549997122	0.0227482766126312	0.568071824506335	767
THRB	N-methylalanine	Survival_Years	0.998818746400381	0.325233897415877	0.0409553728820779	-0.437735181300348	0.0810418356800288	8.89742962863452e-08	-0.0545388282232799	0.0545119293428048	0.317396174890212	0.582916530365007	0.120742846709506	1.67515311009981e-06	0.55904296650478	0.123078027093859	6.49094586633157e-06	0.0238735638602259	0.0242676892157504	0.983759254866811	767
THRB	2'-O-Methylcytidine	Survival_Years	0.998818746400381	0.0620918393579966	0.0867119998460531	-0.583689628155759	0.147257598830955	8.18506805591779e-05	-0.0719222524881438	0.0340137478844061	0.0348475838861194	0.48413452446559	0.128918630189591	0.000188407359643529	0.44215425165466	0.130104150967721	0.000718534506438417	0.0419802728109292	0.022501815612427	1.86563935701903	679
THRB	5-Methylcytidine (+)	Survival_Years	0.998818746400381	0.279704010001042	0.0290067027103508	-0.21872086993247	0.0653519815921076	0.000858478639688827	-0.077377035771508	0.0677436466006625	0.253736858336957	0.583450409573815	0.120863242368131	1.67920450759766e-06	0.566526436997075	0.121743560952259	3.86420514025857e-06	0.0169239725767401	0.0156560733569426	1.08098449661614	765
THRB	Inosine (+)	Survival_Years	0.998818746400381	0.276207400055271	0.020564812995181	0.795918071920661	0.554171271115836	0.1513944185872	0.0141646093150832	0.00848254439839852	0.0954071565748321	0.548211575675999	0.123012246660941	9.73180937295222e-06	0.536937707140428	0.123036885521955	1.47466078764665e-05	0.0112738685355705	0.0103536500432308	1.08887865520829	703
THRB	Glycerophosphocholine	Survival_Years	0.998818746400381	0.0625519408594835	0.0916726189733004	0.650923669438494	0.104861465951954	8.92524635222467e-10	0.0820948561103736	0.0420503335420486	0.051276329351885	0.582916530365007	0.120742846709506	1.67515311009981e-06	0.529479045383617	0.12358548762409	2.07297895419566e-05	0.0534374849813896	0.0286933777114783	1.86236299952978	767
THRB	Diisobutyl phthalate	Survival_Years	0.998818746400381	0.884006500702682	0.00142159482307326	0.127147862135309	0.0998466551617829	0.203261658350999	0.00650818480078664	0.0443158240218638	0.883282917418339	0.582093976687818	0.120774923887989	1.74285066633637e-06	0.581266474904016	0.120985487273281	1.87701870287547e-06	0.000827501783801531	0.00567200896560567	0.145892185435424	766
THRB	1-Methyladenosine (+)	Survival_Years	0.998818746400381	0.106339807460852	0.0567848551587905	-0.23712594323529	0.0550529325080069	1.87383917781879e-05	-0.139591772603291	0.0801364498472751	0.0819335282350079	0.582916530365007	0.120742846709506	1.67515311009981e-06	0.549815699618564	0.122066918880358	7.72963152080204e-06	0.0331008307464416	0.0204975764840801	1.61486558043338	767
THRB	N4-acetylcytidine	Survival_Years	0.998818746400381	0.109258538894103	0.0413773101811124	-0.364387332330425	0.186451913407721	0.0510362158618338	-0.066008688171421	0.0236209761729067	0.00533170614393353	0.581302401923516	0.120839006198112	1.82165956583568e-06	0.557249672130101	0.120598808367537	4.50625408068281e-06	0.024052729793415	0.0150185504348642	1.60153470854142	766
THRB	Octanoylcarnitine	Survival_Years	0.998818746400381	0.629643207196332	0.00356083604064862	0.12129412848007	0.189884039370214	0.523161856873606	0.0171127012990956	0.0232726698417071	0.46237987433878	0.582916530365007	0.120742846709506	1.67515311009981e-06	0.580840860174993	0.120812967762788	1.84642516430999e-06	0.00207567019001356	0.0043043237993324	0.482229099570878	767
THRB	Ophthalmic acid (+)	Survival_Years	0.998818746400381	0.890961889866266	0.003082504413933	-0.635692719186996	0.210447938105795	0.00260940298220791	-0.00292197427751257	0.0212927551007443	0.890887661593964	0.602587222736998	0.121568482970475	8.89969348026232e-07	0.600729744963131	0.122400209286197	1.13416427299654e-06	0.00185747777386642	0.0135496101510432	0.137087174698042	757
THRB	Histamine	Survival_Years	0.998818746400381	0.582181767350579	0.0131515996744455	-0.832208404503107	0.268230284481239	0.00199061147989597	-0.00921197720366056	0.0164775723905721	0.576287497451039	0.582916530365007	0.120742846709506	1.67515311009981e-06	0.575250245514029	0.121574274405579	2.66382753908107e-06	0.00766628485097734	0.0139336168450025	0.55020063607727	767
THRB	5'-Methylthioadenosine	Survival_Years	0.998818746400381	0.334659729984153	0.032858504092382	-0.282755363988305	0.0645013958965112	1.33402808828815e-05	-0.0677397059010625	0.0684917630073855	0.322974151846559	0.582916530365007	0.120742846709506	1.67515311009981e-06	0.563762765166491	0.122287854060615	4.73360966186365e-06	0.0191537651985157	0.019853181067613	0.964770589321914	767
THRB	7-Methylguanosine	Survival_Years	0.998818746400381	0.0942525077663413	0.0482118078133302	-0.259999485525551	0.0767994503605093	0.000749155913942748	-0.11461507700881	0.0595409706092633	0.0546257312038681	0.618102958742872	0.123014121920738	6.36642417316702e-07	0.58830309768711	0.123756017019059	2.41211823798359e-06	0.0297998610557621	0.0178081850060975	1.67338002416073	741
THRB	1-Isothiocyanatobutane	Survival_Years	0.998818746400381	0.582022180199145	0.00804107019864727	0.198508446838158	0.124824192706346	0.112219676139829	0.0225690752294881	0.0384680558519498	0.557597772908403	0.557158681581079	0.126710028674036	1.26826835569878e-05	0.5526785295107	0.126999463599491	1.55257575815501e-05	0.00448015207037922	0.00813931800808122	0.550433349075567	717
THRB	Retinoic acid	Survival_Years	0.998818746400381	0.179328414374521	0.0282180192528701	0.393365242312734	0.219759221866108	0.0738710179964582	0.0418129667975028	0.0205892003867202	0.0426356450556816	0.58288172776128	0.122511082172853	2.35962284200569e-06	0.566433959945166	0.122517750230994	4.46764692911652e-06	0.016447767816114	0.012248624389964	1.34282571597105	750
THRB	Glutathione	Survival_Years	0.998818746400381	0.752341344779998	0.002228900579817	-0.156367040433126	0.18269118678431	0.392325514428377	-0.00832445512181484	0.024522176595024	0.734354980567123	0.583996622551662	0.121713485124792	1.93815359762928e-06	0.582694952141046	0.121846760194851	2.09380840428596e-06	0.00130167041061657	0.00412503714562902	0.315553621619103	759
THRB	N-acetylneuraminate (+)	Survival_Years	0.998818746400381	0.604003366519162	0.00921241076092669	0.184770686503653	0.308696799012687	0.549867593269147	0.0319115988472234	0.0307119268348005	0.299509896904792	0.640041806585437	0.17560491606606	0.000309052250946219	0.634145478559005	0.175676205443944	0.000352316106241501	0.00589632802643063	0.0113685608633475	0.518652105337317	363
THRB	Choline	Survival_Years	0.998818746400381	0.552404051491592	0.00552775614712075	-0.0518830049681831	0.0690535741058015	0.45268214768328	-0.0621055090382578	0.0639781557451451	0.331997422688724	0.582916530365007	0.120742846709506	1.67515311009981e-06	0.579694309931023	0.120793125528903	1.92595871739527e-06	0.00322222043398347	0.00542313838498976	0.594161573103495	767
THRB	Sphinganine	Survival_Years	0.998818746400381	0.581769543019456	0.00884878815170913	0.344387932718862	0.239995015488903	0.151861318736029	0.0154257105906776	0.0258606603287384	0.551091603839746	0.60035662397645	0.145468409544333	4.24406350282345e-05	0.595044195395406	0.145825892939673	5.1606260830235e-05	0.0053124285810429	0.00964490036391483	0.550801810345152	570
THRB	N-glycolylneuraminic acid (+)	Survival_Years	0.998818746400381	0.267388177851371	0.0422257379257428	-0.647304561881031	0.132197929025763	1.19765164815734e-06	-0.0382481711578622	0.033589534768369	0.255198686317344	0.586329970541424	0.121062522812986	1.55525124338125e-06	0.561571754867334	0.122975724992725	5.80428232151857e-06	0.0247582156740907	0.0223228512357549	1.10909737347687	763
THRB	Tyr-phe	Survival_Years	0.998818746400381	0.238810218098638	0.0232209555149583	-0.279900773213327	0.180584133191452	0.121596440324373	-0.0471391187405146	0.0260086669522829	0.0703442737147965	0.568205549317964	0.124909332091254	6.3470107646597e-06	0.555011273533899	0.124919705893281	1.03036491322808e-05	0.0131942757840649	0.011200898315361	1.17796585707507	725
THRB	Thiamine monophosphate	Survival_Years	0.998818746400381	0.477116354415561	0.0138888036340846	-0.129778507821972	0.174252526363537	0.45665529651785	-0.0633830594737431	0.0265623120276319	0.0172844052121292	0.592258274824104	0.123825084883649	2.10014387764635e-06	0.58403251594441	0.123466489187174	2.70549979901896e-06	0.00822575887969372	0.0115701245558616	0.71094817000275	731
THRB	Proline (+)	Survival_Years	0.998818746400381	0.360777749257828	0.0127002831947572	-0.0682181943580497	0.0550295617825674	0.215488810938516	-0.108522441618499	0.0802350423549489	0.176607123803232	0.582916530365007	0.120742846709506	1.67515311009981e-06	0.575513325350465	0.120799937467981	2.27914849403056e-06	0.00740320501454088	0.00810081389396226	0.913884099974038	767
THRB	Cytosine	Survival_Years	0.998818746400381	0.229536792778416	0.0490379211805909	-0.397894214450465	0.0758809916484152	2.05145392257888e-07	-0.0718407401584909	0.0581990531826413	0.217443678666215	0.582916530365007	0.120742846709506	1.67515311009981e-06	0.554331515494104	0.122901873141805	7.51490899143852e-06	0.0285850148709027	0.0237900590772519	1.20155291662288	767
THRB	Cortisol (+)	Survival_Years	0.998818746400381	0.985890888736354	0.00022320059562987	-0.00545483196354414	0.308442886917532	0.985894902594235	-0.0241460772453589	0.0144689623978877	0.0955803150250006	0.590109509253313	0.121056356724226	1.33648916950066e-06	0.589977796459362	0.120909456728026	1.30551488563903e-06	0.00013171279395219	0.00744810396363163	0.0176840702808836	754
THRB	N-acylGly(20:0)	Survival_Years	0.998818746400381	0.750343735895833	0.00161608045062575	0.0674173173159654	0.126479424303695	0.594173338486244	0.0142752155462715	0.0359940817279407	0.691778022951544	0.595512887903659	0.123603583283436	1.76118272932724e-06	0.594550491167421	0.123698018393104	1.86235378340463e-06	0.000962396736236786	0.0030246342525694	0.318186152728793	758
THRB	Threonine (+)	Survival_Years	0.998818746400381	0.156628904147317	0.0336814692186345	0.197334979609413	0.0742409995168355	0.00802793165344174	0.0994931826753825	0.0594338697649598	0.09454684778032	0.582916530365007	0.120742846709506	1.67515311009981e-06	0.563283045190484	0.121166412478851	3.94718232889162e-06	0.0196334851745222	0.0138605526696129	1.41650088871028	767
THRB	S-adenosylmethionine	Survival_Years	0.998818746400381	0.200638379362634	0.0461134425189523	-0.309033941879026	0.0676751297600774	5.80076113403863e-06	-0.0869816685924304	0.0652448402632417	0.182886987313195	0.582916530365007	0.120742846709506	1.67515311009981e-06	0.556036242448672	0.122352857583717	6.42098537047104e-06	0.0268802879163339	0.0210045748677573	1.27973491896739	767
THRB	Carn(18:2) (+)	Survival_Years	0.998818746400381	0.485343240943692	0.0122592774392986	0.382717952426	0.174141483498477	0.0282737228937537	0.0186720675745663	0.0253765291596717	0.462083283791606	0.582916530365007	0.120742846709506	1.67515311009981e-06	0.575770394895308	0.121169776468957	2.41934553654604e-06	0.00714613546969791	0.0102419120024841	0.69773451167757	767
THRB	3-Hydroxybenzaldehyde (+)	Survival_Years	0.998818746400381	0.313813263925777	0.0206006633848854	0.0900857792174658	0.0813114207069809	0.268258013846252	0.131413553801865	0.0543365789235598	0.0158232891588614	0.574665590752929	0.120984798101808	2.44170473989448e-06	0.562827098358951	0.120692269972894	3.68814051894472e-06	0.0118384923939774	0.011753247421028	1.00725288678913	765
THRB	Carn(20:4) (+)	Survival_Years	0.998818746400381	0.69317613649205	0.00254344722595919	-0.169892350731476	0.291555052634292	0.560304587619585	-0.00990829208024425	0.0184806282900834	0.592055567449598	0.661835251019189	0.132561722663158	7.79632803966467e-07	0.660151907985943	0.132676880975645	8.48775575780851e-07	0.00168334303324676	0.00426650484517221	0.394548487423272	626
THRB	1-Phenylethylamine	Survival_Years	0.998818746400381	0.447495033686544	0.00874944507842298	0.0837698663854563	0.0767224931863251	0.275248698055652	0.0608834224978419	0.0575763397770463	0.29065392784423	0.582916530365007	0.120742846709506	1.67515311009981e-06	0.577816334197272	0.120829598671978	2.09085918493524e-06	0.00510019616773351	0.00671433771623229	0.759597801493287	767
THRB	Alkyl-PC(p-16:0)	Survival_Years	0.998818746400381	0.0629708735607127	0.0521978749127337	0.284814639712864	0.108445475237155	0.0088076647958856	0.10683089944826	0.0405762715785299	0.00864261137031086	0.582916530365007	0.120742846709506	1.67515311009981e-06	0.552489526228449	0.120820261786405	5.63245201320924e-06	0.0304270041365574	0.0163639086300155	1.8593970929871	767
THRB	LPC(15:0/0:0)	Survival_Years	0.998818746400381	0.393596763981303	0.0129138602659962	0.154900836096466	0.14177400727557	0.27496958763762	0.0483186977168562	0.0353852107751364	0.172556639602164	0.579579345080986	0.1294527756748	8.90088538344925e-06	0.572094738405552	0.129484766998499	1.16184770123247e-05	0.00748460667543343	0.00877329098357406	0.85311278167413	685
THRB	Nicotinamide (+)	Survival_Years	0.998818746400381	0.871232508163988	0.00104197180889256	-0.0341798995721957	0.20682292975498	0.868782751490631	-0.0177701689934716	0.0213644651740212	0.405808962000981	0.582916530365007	0.120742846709506	1.67515311009981e-06	0.582309147773428	0.120769968001822	1.72616017584079e-06	0.000607382591577803	0.00374712089103209	0.162093140104297	767
THRB	5-Methylcytosine	Survival_Years	0.998818746400381	0.359810669430863	0.0360260769793004	-0.367303748396886	0.0725902252627098	5.28520587860194e-07	-0.0567839035513709	0.0609857938023302	0.352103195207058	0.578940100389217	0.120903119475604	2.02734006523487e-06	0.558083159766191	0.122971320958031	6.60905880654877e-06	0.0208569406230258	0.0227764009872289	0.915725914498985	766
THRB	LPC(18:1)	Survival_Years	0.998818746400381	0.264141535306608	0.0632963795798147	0.655993534051945	0.0887080747838165	3.80482930926472e-13	0.0562452281220357	0.0497917895346256	0.259004315713001	0.582916530365007	0.120742846709506	1.67515311009981e-06	0.546020024395674	0.125061295940376	1.44402845446288e-05	0.036896505969332	0.0330419695113377	1.11665577188647	767
THRB	3-Methylhistamine	Survival_Years	0.998818746400381	0.105412471988678	0.0863443493713034	-1.41971437217239	0.21394007621757	6.62504443665626e-11	-0.0373906498969335	0.0223946566217664	0.0954588613023248	0.614794638329687	0.124549410756333	1.00537720785415e-06	0.561710595286144	0.128383722515631	1.40552722385078e-05	0.0530840430435426	0.0327848925742615	1.61916171978606	694
THRB	Thymine	Survival_Years	0.998818746400381	0.807738655154689	0.00772361981628512	-0.502027900741069	0.120367363524767	3.39222502943457e-05	-0.00895936570454418	0.0367549259825862	0.807484126524058	0.582350201538947	0.120759068727166	1.71966621313699e-06	0.577852349982323	0.122235995298235	2.72015742168475e-06	0.00449785155662384	0.0184834851119589	0.243344343849619	766
THRB	Taurocholic acid (+)	Survival_Years	0.998818746400381	0.386763808732068	0.0115993019206792	-0.478738341748535	0.366641600871164	0.192046460679619	-0.0140360729855835	0.0121428135250124	0.248088557595355	0.579311268189333	0.121218429484273	2.12403633020692e-06	0.572591661883553	0.121330287555873	2.83036752947106e-06	0.00671960630577964	0.00776383329062805	0.865501106765272	761
THRB	Tmao	Survival_Years	0.998818746400381	0.291144848516805	0.0185252405975122	-0.208981081541945	0.166492459577718	0.209799238246579	-0.0516729499799787	0.026484525708929	0.0514236712089148	0.582916530365007	0.120742846709506	1.67515311009981e-06	0.572117861391727	0.120643681186566	2.53280277999591e-06	0.0107986689732788	0.0102297567941405	1.05561346086587	767
THRB	Imidazoleacetic acid	Survival_Years	0.998818746400381	0.573226995610381	0.00557433717908857	-0.132111932048343	0.116683762982025	0.257904386945938	-0.0245956079601496	0.0378755421290233	0.516292866820433	0.582916530365007	0.120742846709506	1.67515311009981e-06	0.579667157077488	0.120893210800558	1.96549289024232e-06	0.00324937328751897	0.00576840510430704	0.563305320753702	767
THRB	Bilirubin	Survival_Years	0.998818746400381	0.733585016727815	0.0086021479591314	-0.143767827159325	0.419605382410976	0.731985673238117	-0.0349600723910945	0.0117929068185872	0.00313813962438856	0.584288211372255	0.129680103608366	7.79176093849948e-06	0.579262077727255	0.128953859261778	8.29300363451877e-06	0.00502613364500038	0.0147670859906453	0.3403605591641	699
THRB	Taurine (+)	Survival_Years	0.998818746400381	0.874210468352639	0.00284832430592948	-0.227356319454705	0.0963328206530325	0.0185258902263627	-0.00729378900840536	0.0459682967720965	0.873971886941696	0.582198108683794	0.120869900230241	1.76780433221777e-06	0.580539819659963	0.121399653049815	2.09158543192027e-06	0.00165828902383023	0.0104747750286844	0.158312614761569	766
THRB	N-acetylalanine (+)	Survival_Years	0.0459831170437875	8.79218299116397e-05	0.230477655112811	-0.482396850000922	0.0820239146270143	6.14319804330305e-09	-0.278503549608099	0.0529219995959483	1.85906965013265e-07	0.582916530365007	0.120742846709506	1.67515311009981e-06	0.448567295319984	0.121357252075684	0.000234824972478083	0.134349235045022	0.0342577973625831	3.92171258481903	767
THRB	4-hydroxyproline (+)	Survival_Years	0.998818746400381	0.90505618744384	0.00290854739350125	-0.327231065157024	0.101672048813148	0.00134438366425432	-0.00519097365235718	0.043490557615607	0.905023407969147	0.584019308489965	0.120692098913103	1.58684494034642e-06	0.582320660652502	0.12160752762042	2.02723388594284e-06	0.00169864783746289	0.0142412444928829	0.119276643155154	766
THRB	Ureidopropionic acid (+)	Survival_Years	0.586094383891065	0.00448255742937717	0.119366954742344	-1.08444754836802	0.245375283211696	1.13794075853716e-05	-0.0668225898758741	0.0180059576645111	0.000221909459432807	0.607082537398326	0.120898801086793	6.4411588337802e-07	0.534616943631833	0.121443306589232	1.23057617505518e-05	0.0724655937664936	0.0254977201846399	2.84204208226222	756
THRB	Asparagine (+)	Survival_Years	0.998818746400381	0.466429936041839	0.0106975740335604	0.118739799021705	0.0672747259012831	0.0779725595089567	0.0525164501737615	0.0656831633390479	0.424230686187032	0.582916530365007	0.120742846709506	1.67515311009981e-06	0.576680737626041	0.121023577381526	2.26992791905095e-06	0.00623579273896581	0.00856212051489476	0.728300042976265	767
THRB	L-5-Oxoproline	Survival_Years	0.998818746400381	0.798670166925092	0.00265956958922865	0.0388863922540727	0.149716355823087	0.79514071551034	0.0398675985956265	0.0294911323136959	0.176832902907804	0.582916530365007	0.120742846709506	1.67515311009981e-06	0.581366223287789	0.12068147395907	1.76242436465368e-06	0.00155030707721745	0.00607800207408719	0.255068533758321	767
THRB	Ornithine (+)	Survival_Years	0.998818746400381	0.316363341690093	0.0297042496725298	0.35068273473343	0.0929847486569029	0.000175165959099542	0.0493753938852136	0.047507927731133	0.298998003565755	0.582916530365007	0.120742846709506	1.67515311009981e-06	0.565601432208799	0.121880405770544	4.10273900156424e-06	0.017315098156207	0.0172812422890767	1.00195911072618	767
THRB	N,n-dimethyl-1,4-phenylenediamine	Survival_Years	0.998818746400381	0.698084234505285	0.00263579998903027	0.0618159544575476	0.0796432556791284	0.437899857328402	0.0248552561846604	0.0554989309400659	0.654390699549151	0.582916530365007	0.120742846709506	1.67515311009981e-06	0.581380078980665	0.120856210665095	1.82203159446626e-06	0.00153645138434165	0.00396086703473672	0.387907842113103	767
THRB	Creatine (+)	Survival_Years	0.998818746400381	0.655775949779867	0.0083194676817719	-0.164176724896993	0.0678634377466972	0.0157916281936589	-0.029538628198272	0.065132279861114	0.650308042539073	0.582916530365007	0.120742846709506	1.67515311009981e-06	0.578066975129464	0.121279423427475	2.2549221201902e-06	0.00484955523554228	0.0108794766740506	0.445752620354367	767
THRB	1-Methylnicotinamide	Survival_Years	0.998818746400381	0.181842793617349	0.0303712580913317	0.45491281455596	0.177308038477307	0.0104918677248836	0.0389171459298195	0.0248916226477893	0.118367676029746	0.582916530365007	0.120742846709506	1.67515311009981e-06	0.565212621975587	0.121156599024479	3.6549729228461e-06	0.0177039083894192	0.013260336248108	1.33510252365925	767
THRB	2-Pyrrolidinone	Survival_Years	0.998818746400381	0.330677655689307	0.0172393611427435	-0.0946763003704422	0.0858905218770353	0.270690438436947	-0.10614175399459	0.0513222027457961	0.0389705213194127	0.582916530365007	0.120742846709506	1.67515311009981e-06	0.572867421781969	0.120576798267319	2.42757400134895e-06	0.0100491085830374	0.0103306197865972	0.972749824369199	767
THRB	Urocanate (+)	Survival_Years	0.998818746400381	0.681693277847138	0.0129495707695018	-0.926827928473797	0.223699480407782	3.81683219308118e-05	-0.00814446633595104	0.0197595739025635	0.680327199513458	0.582916530365007	0.120742846709506	1.67515311009981e-06	0.575368011502333	0.122190205872464	2.97134059707792e-06	0.00754851886267408	0.0184041269292394	0.410153597163114	767
THRB	Butanal	Survival_Years	0.998818746400381	0.748758046347375	0.00334885022028729	0.0893666303496042	0.066750849070053	0.1810401733241	0.0218437255996483	0.0662221892575759	0.741602066266247	0.582916530365007	0.120742846709506	1.67515311009981e-06	0.580964430213884	0.120959795798519	1.89002719777898e-06	0.00195210015112196	0.00609502915776015	0.320277409770313	767
THRB	N-methylnicotinate (+)	Survival_Years	0.998818746400381	0.599312039364144	0.00570271292694839	-0.0844391473899183	0.147294277471565	0.566635541766731	-0.039368062513636	0.0299781420468721	0.189510728991029	0.582916530365007	0.120742846709506	1.67515311009981e-06	0.579592324731962	0.120710875434433	1.90346863932052e-06	0.00332420563304442	0.00632711899140861	0.525390092640624	767
THRB	M-aminobenzoic acid	Survival_Years	0.998818746400381	0.704532883602357	0.00294245571659744	0.17402830325797	0.186040695724764	0.349868330329856	0.00985590300520905	0.02375931739202	0.678391001390031	0.582916530365007	0.120742846709506	1.67515311009981e-06	0.581201324287935	0.120880551092379	1.84379411205867e-06	0.00171520607707166	0.0045231188754771	0.37920871069097	767
THRB	Methylimidazoleacetic acid (+)	Survival_Years	0.998818746400381	0.0239321495396359	0.078063719636209	-0.365947151903546	0.1042686363838	0.000475576093531576	-0.124347552265469	0.0421521640959079	0.00327752115586762	0.582916530365007	0.120742846709506	1.67515311009981e-06	0.53741189776728	0.12111148515268	1.04817066729591e-05	0.0455046325977256	0.020150693070509	2.25821674909647	767
THRB	Nicotinamide	Survival_Years	0.998818746400381	0.438865336330248	0.0112427828042265	0.216180080026204	0.249550750850082	0.386635509583825	0.0323127574090106	0.0187358566921745	0.0850336280868202	0.621320771217	0.123789417369964	6.59109137207582e-07	0.614335396734452	0.123681295503054	8.55528898646231e-07	0.00698537448254724	0.0090237411423619	0.7741106900501	719
THRB	Isoleucine	Survival_Years	0.998818746400381	0.909146110981351	0.00343084814317663	0.264594137440308	0.0667707014887638	8.12037710546711e-05	0.00755836132718896	0.0662067492384666	0.909139296814313	0.582916530365007	0.120742846709506	1.67515311009981e-06	0.580916632269176	0.122086035672568	2.34507706014707e-06	0.00199989809582975	0.017525185869744	0.11411565678641	767
THRB	4-Acetamidobutanoic acid	Survival_Years	0.998818746400381	0.217166327703596	0.0232572599976305	-0.153708484154174	0.0938079594011117	0.101729318418676	-0.088199694234298	0.0470143321364317	0.0610431798193322	0.582916530365007	0.120742846709506	1.67515311009981e-06	0.569359489061391	0.120756167339176	2.88535126246128e-06	0.0135570413036156	0.0109853832554694	1.23409816374552	767
THRB	Betaine (+)	Survival_Years	0.998818746400381	0.665155732144158	0.00810613734832782	-0.166770397026304	0.0695631847983932	0.0167691687513823	-0.0291511227433066	0.0662471096679858	0.660044848443927	0.599736237465385	0.122810296201066	1.28852037542625e-06	0.594874693151721	0.123375659016695	1.74261344122211e-06	0.00486154431366375	0.0112326182938156	0.432805975107372	731
THRB	N-methylaminoisobutyric acid	Survival_Years	0.998818746400381	0.778409891053604	0.0083526059603134	0.214534672372124	0.0549516141982431	0.000103145873796812	0.0226950358748846	0.0804430216371817	0.777925452824308	0.582916530365007	0.120742846709506	1.67515311009981e-06	0.578047658279114	0.122043650175719	2.60428930234143e-06	0.00486887208589196	0.0173028202340325	0.2813918205262	767
THRB	3-Methylglutarate	Survival_Years	0.998818746400381	0.715388949452609	0.00374074062034762	0.0668216318724871	0.17474332941535	0.702279889642992	0.0329728109049889	0.0272463095265604	0.226614369032791	0.589000215655035	0.126994501324801	4.18721221533006e-06	0.586796918622941	0.126966090705999	4.52108081033238e-06	0.0022032970320943	0.00604258511690494	0.364628216147138	731
THRB	4-Guanidinobutanoic acid	Survival_Years	0.998818746400381	0.334920642083975	0.0145705451491877	0.27194421912132	0.172117225700403	0.114531510011866	0.0312321830239094	0.0256588282803346	0.223909224399102	0.582916530365007	0.120742846709506	1.67515311009981e-06	0.574423118741115	0.120905463914888	2.42813431469048e-06	0.00849341162389118	0.00880830938825047	0.964249920106197	767
THRB	Glutamate (+)	Survival_Years	0.998818746400381	0.199592864676945	0.0386204151927932	0.174019770960515	0.127564268227405	0.172923882221998	0.129367360393475	0.0343295575116846	0.000177265288066145	0.582916530365007	0.120742846709506	1.67515311009981e-06	0.560404051939567	0.119838908677143	3.4668784861882e-06	0.022512478425439	0.0175506831931867	1.28271236952066	767
THRB	3-Dehydroxycarnitine	Survival_Years	0.998818746400381	0.946605625851063	0.00190155099161122	-0.304711098382247	0.0818570837034771	0.000212164304394689	-0.00363258307292839	0.0542332068575903	0.946615015022745	0.582097657648866	0.121008888430082	1.82418227922113e-06	0.58099076927075	0.12221236236491	2.39589786292047e-06	0.00110688837811677	0.0165281350374963	0.0669699500642779	764
THRB	Acetylcholine	Survival_Years	0.998818746400381	0.306809256349181	0.019684765353559	0.410795451038559	0.227058514601121	0.0708443441707643	0.0253719207033204	0.0204871555675669	0.215968639130355	0.52947898650723	0.123647659920557	2.10703645030636e-05	0.519056316898195	0.123887143662688	3.1472225212072e-05	0.010422669609035	0.0101989047190444	1.02194009025035	726
THRB	Arachidic acid	Survival_Years	0.998818746400381	0.849459390528386	0.00301941138409496	-0.01516205809092	0.0795041544156243	0.848807738470691	-0.111517110697992	0.0569959609258302	0.0507794088669905	0.559986267337112	0.122501541028317	5.69516478879456e-06	0.558295438426577	0.122267333420504	5.83197322454143e-06	0.00169082891053452	0.00890808964733367	0.189808250418832	748
THRB	Creatinine (-)	Survival_Years	0.998818746400381	0.764202376635243	0.00161504451632604	0.0262457505533756	0.075039342288262	0.72661830077253	0.0344745618769553	0.0591023353797536	0.559867153931938	0.560238892682525	0.120672785917361	4.06877378217048e-06	0.559334081931065	0.120736507993551	4.26439367600149e-06	0.000904810751459482	0.00301636828845791	0.299966935377794	761
THRB	N-glycolylneuraminic acid (-)	Survival_Years	0.998818746400381	0.0525898707538751	0.0788213600708513	-0.578467826140677	0.121395237511254	2.27746787256134e-06	-0.0779349743687441	0.0367318430287521	0.0341973276509337	0.571962665486773	0.120766071732061	2.61788741298578e-06	0.526879790283356	0.122336845064947	1.88319968795854e-05	0.0450828752034168	0.0232592957347272	1.93827344205035	750
THRB	S-nitrosoglutathione	Survival_Years	0.998818746400381	0.77616300056472	0.00257111512120264	-0.0324069692750925	0.109293535525791	0.766930399481944	-0.0439842704460881	0.0439011640548204	0.316758581778158	0.554388595508321	0.124010932772831	9.16801076314265e-06	0.552963198607387	0.12401874168039	9.67309047600652e-06	0.00142539690093373	0.00501330461974515	0.284322818788976	688
THRB	Prostaglandin a1	Survival_Years	0.998818746400381	0.33033561769733	0.016153496986963	0.431173341501126	0.248139092732834	0.0826919145625612	0.0209888144601421	0.0178604923928628	0.240311413616903	0.560238892682525	0.120672785917361	4.06877378217048e-06	0.551189075417598	0.120887315342226	5.99808748434058e-06	0.00904981726492663	0.00929675692244627	0.97343808603585	761
THRB	Uracil (-)	Survival_Years	0.998818746400381	0.628371134739389	0.0230855996773471	-0.769457183636016	0.128136753384867	2.99660516822225e-09	-0.0168085386363317	0.0346139034763247	0.627393983170312	0.560238892682525	0.120672785917361	4.06877378217048e-06	0.547305441882376	0.123637858134704	1.1010800825532e-05	0.012933450800149	0.0267208595676273	0.484020761660602	761
THRB	Turanose	Survival_Years	0.998818746400381	0.31505662804134	0.0192729428398937	-0.44549600694363	0.317003690023273	0.16039542801836	-0.0228435012815865	0.0158986492072267	0.151246549475123	0.528029823473219	0.129189890681768	4.90673754956915e-05	0.51785313486766	0.129279370529563	6.89261441347624e-05	0.0101766886055585	0.0101294021649234	1.00466823607802	676
THRB	Proline (-)	Survival_Years	0.998818746400381	0.413856083823132	0.0108990930988213	-0.0954455811195231	0.0717527425326091	0.183861255494597	-0.0639746311699958	0.0617789511073682	0.300754647674207	0.560238892682525	0.120672785917361	4.06877378217048e-06	0.554132796833597	0.120810880048735	5.28521789298855e-06	0.0061060958489274	0.00747264359984352	0.817126598819093	761
THRB	Maleamate	Survival_Years	0.998818746400381	0.760263312399766	0.00506380161224038	0.248323513585506	0.123561866466396	0.0448746827164377	0.012362967414078	0.040046657813331	0.75763809667271	0.606266939681449	0.126068031196288	1.88622544053778e-06	0.603196924174842	0.126547199274429	2.31458054131843e-06	0.00307001550660696	0.0100611703125207	0.305135030145197	670
THRB	Inosine-monophosphate	Survival_Years	0.998818746400381	0.264019111871343	0.0305977780765192	-0.702310987214985	0.260902371862251	0.00728629912004311	-0.0233010311576858	0.0189808209213664	0.220033343793478	0.534828710586656	0.127078835087742	2.92619603544022e-05	0.518464140391174	0.127727431731088	5.51857264654054e-05	0.0163645701954814	0.0146512260642726	1.1169420309053	678
THRB	Cortisone	Survival_Years	0.998818746400381	0.827118040067698	0.00159810297096965	0.165706521897962	0.209620569689539	0.429514413659603	0.00529419005082929	0.0232973732871706	0.820304115790417	0.548951998416861	0.125657029261457	1.45056892906611e-05	0.548074716597272	0.125806242733703	1.53141632828926e-05	0.000877281819589715	0.00401687171160405	0.21839926255434	683
THRB	Methylacetoacetic acid	Survival_Years	0.998818746400381	0.325274565719952	0.0281075468895477	0.417790203792363	0.120662761783099	0.000565974938072595	0.0376910248313251	0.0367376665238544	0.305250193077572	0.560238892682525	0.120672785917361	4.06877378217048e-06	0.544491951737102	0.121640736691268	8.7945845871991e-06	0.0157469409454223	0.0160082505748992	0.98367656551512	761
THRB	Succinic acid	Survival_Years	0.998818746400381	0.315376516193864	0.0210639087432371	0.147436512365382	0.13361915070677	0.270207992215918	0.0800400166861772	0.033068340302959	0.0157413933135027	0.560238892682525	0.120672785917361	4.06877378217048e-06	0.548438071772648	0.120377883515253	6.09768714780308e-06	0.0118008209098769	0.011753754745626	1.0040043513983	761
THRB	Acetylglycine	Survival_Years	0.998818746400381	0.685960030671576	0.00335905766617666	-0.133153139063196	0.141921321632478	0.348438502300069	-0.014016648663044	0.0312806987271214	0.654217726001789	0.55562034180693	0.120699453189598	4.89254383416716e-06	0.5537539810383	0.120836490129312	5.3883398647495e-06	0.00186636076863026	0.00461577859447632	0.404343650898621	760
THRB	LPA(16:0/0:0)	Survival_Years	0.998818746400381	0.603884959529797	0.0106688655001042	0.234643532055057	0.0922739739735254	0.0111959202169276	0.0254731649392094	0.0480653215090845	0.596291897754566	0.560238892682525	0.120672785917361	4.06877378217048e-06	0.554261779288567	0.121257021830991	5.68829536702138e-06	0.00597711339395715	0.0115205500033534	0.518821878488209	761
THRB	Tauroursodeoxycholic acid	Survival_Years	0.998818746400381	0.77368896862228	0.00158998307750838	-0.106357963082295	0.326975631193408	0.74507004308058	-0.00897805674343559	0.0145946902587896	0.538654247512415	0.600564774038637	0.124841340379	1.85156812829115e-06	0.599609886210967	0.124907665967972	1.94573857451623e-06	0.000954887827669074	0.00332073743176742	0.287552944877321	705
THRB	4-Vinylphenol	Survival_Years	0.998818746400381	0.428141446681441	0.0186839805627599	-0.625017155175852	0.230193174484902	0.00681264891650341	-0.019129766286458	0.0230913645892652	0.407749125412954	0.639929594412655	0.13081752228383	1.28218009038518e-06	0.627973162309114	0.131644917313498	2.30914247516459e-06	0.0119564321035409	0.0150893408204631	0.79237603854281	626
THRB	Taurocholic acid (-)	Survival_Years	0.998818746400381	0.601394081937592	0.00431915162253671	-0.271787079282208	0.348947760349459	0.436302355553231	-0.00898091847079866	0.0127515279896097	0.481467599880971	0.565133575703558	0.120837711077453	3.46521121161476e-06	0.562692678103109	0.120928662613526	3.87657617291063e-06	0.00244089760045	0.00467249720800224	0.52239680235007	758
THRB	5-Aminopentanoic acid	Survival_Years	0.998818746400381	0.88576748429203	0.00354717482181345	0.216305208667531	0.0694388302256183	0.00191004460750107	0.00918732057617069	0.0638829575484168	0.885685797902864	0.560238892682525	0.120672785917361	4.06877378217048e-06	0.5582516273882	0.121540672617807	5.13125549960875e-06	0.0019872652943241	0.0138329351579375	0.143661867249033	761
THRB	Threonine (-)	Survival_Years	0.998818746400381	0.52155631871533	0.0150343889488333	0.256394980841264	0.088735422214603	0.0039720668600171	0.0328510698189813	0.0499769452432591	0.511176687530112	0.560238892682525	0.120672785917361	4.06877378217048e-06	0.551816043265672	0.121397219716364	6.3989081975586e-06	0.00842284941685274	0.0131412320349131	0.640948230308638	761
THRB	Erythritol	Survival_Years	0.998818746400381	0.632921412945216	0.00361911898749801	-0.0461687015102313	0.0663217403882364	0.486564598857881	-0.0440133444948775	0.067040609784881	0.511695480546539	0.561473378319562	0.120904565793604	4.04466976599008e-06	0.559441339355111	0.12099067108836	4.44605530643302e-06	0.00203203896445098	0.00425451879194475	0.477618989084811	760
THRB	Nicotinic Acid	Survival_Years	0.998818746400381	0.263584211690663	0.0200878044296449	-0.170829964758066	0.107032975161883	0.110912234935315	-0.0661736983808513	0.0422448141736371	0.117682873193204	0.562751922536096	0.122037129177374	4.72703398906914e-06	0.551447471973784	0.122128704771642	7.37630741358449e-06	0.0113044505623118	0.0101116799705769	1.1179596857501	747
THRB	Erythrose	Survival_Years	0.998818746400381	0.302203482902547	0.0174730567408589	0.152909260392234	0.0897103777558512	0.0887112360567748	0.0640189216478277	0.049392201094446	0.195333335420848	0.560238892682525	0.120672785917361	4.06877378217048e-06	0.550449806722247	0.120853678832948	6.13421165416663e-06	0.00978908596027769	0.00948812619129954	1.03171962123081	761
THRB	Taurine (-)	Survival_Years	0.998818746400381	0.679166223174481	0.00337272012218028	-0.0666619260362631	0.0724530495150896	0.357835247886309	-0.0283449503926796	0.061217262930778	0.643484604347965	0.560238892682525	0.120672785917361	4.06877378217048e-06	0.558349363695946	0.120805751781693	4.48612616420442e-06	0.00188952898657835	0.00456848086232178	0.413601160543782	761
THRB	Maltol (-)	Survival_Years	0.998818746400381	0.70324849446906	0.00543378907599788	0.135855313254658	0.0772390786503111	0.0790083123829767	0.0224078094708091	0.0574264170824642	0.696500674176706	0.560238892682525	0.120672785917361	4.06877378217048e-06	0.557194672707517	0.120993661946526	4.85117444258917e-06	0.00304421997500745	0.00799135761797984	0.38093902444789	761
THRB	Heptanoic acid	Survival_Years	0.998818746400381	0.909150328922465	0.000997833280193448	-0.007981448407655	0.0695671561433399	0.908690116950533	-0.0700405469565133	0.063714005372544	0.271996512616482	0.560238892682525	0.120672785917361	4.06877378217048e-06	0.559679867670548	0.120656887848915	4.14737019998207e-06	0.000559025011977349	0.00489898665019868	0.114110335849696	761
THRB	Creatine (-)	Survival_Years	0.998818746400381	0.332068013849324	0.021549963770722	-0.192837756130392	0.0739897203101191	0.00933711638275016	-0.0626076971777991	0.0599103517655202	0.29635356655405	0.560238892682525	0.120672785917361	4.06877378217048e-06	0.548165764842267	0.121217091975755	7.12617603517888e-06	0.0120731278402578	0.0124470775818705	0.969956824069504	761
THRB	N-acetylalanine (-)	Survival_Years	0.998818746400381	0.212069535544482	0.0314280580215043	-0.480975528352472	0.167740572212146	0.00425639248399444	-0.0366073103249999	0.0264114567951865	0.166152489435196	0.560238892682525	0.120672785917361	4.06877378217048e-06	0.542631672257395	0.121265062494116	8.85383323969755e-06	0.0176072204251297	0.0141095375282842	1.24789493559473	761
THRB	4-hydroxyproline (-)	Survival_Years	0.998818746400381	0.52599796696767	0.0137940901125007	-0.253990132853375	0.095150033328857	0.0077658712331798	-0.0304263227999161	0.0466078978209254	0.514078468832035	0.560238892682525	0.120672785917361	4.06877378217048e-06	0.552510906912335	0.121298572832049	6.12608591351044e-06	0.00772798577019036	0.0121868114890536	0.6341269639833	761
THRB	2-Ethyl-2-hydroxybutyric acid	Survival_Years	0.998818746400381	0.158632801670842	0.0360551239370608	-0.263856276643567	0.0944415577428831	0.00534283124587073	-0.076554869063497	0.0468866766124332	0.102944078132401	0.560238892682525	0.120672785917361	4.06877378217048e-06	0.540039409972494	0.121170568652965	9.60501073068597e-06	0.0201994827100301	0.0143290783928589	1.40968470938765	761
THRB	Methylsuccinic Acid	Survival_Years	0.998818746400381	0.53123966591398	0.010293255337759	0.149795768043283	0.0760745500708467	0.0493177979880381	0.0384969618825167	0.0582943078494493	0.509209273305945	0.560238892682525	0.120672785917361	4.06877378217048e-06	0.55447221071	0.121034139985669	5.42615468076193e-06	0.00576668197252458	0.00921026345449189	0.626114768705356	761
THRB	Ketoleucine	Survival_Years	0.998818746400381	0.301247622480411	0.0194247081443254	0.221672606977321	0.108033262978213	0.040531041857435	0.04909256551745	0.0410219337024483	0.231791391889416	0.560238892682525	0.120672785917361	4.06877378217048e-06	0.549356415701067	0.120979848167197	6.5377341890871e-06	0.0108824769814581	0.0105270662685061	1.03376161067925	761
THRB	Asparagine (-)	Survival_Years	0.998818746400381	0.816838584307999	0.002970694868071	0.107995831949723	0.0685146552747735	0.115400985763211	0.0154119066642927	0.0658193408402051	0.814930371693415	0.560280256323516	0.122013759917646	5.16742104963243e-06	0.558615834641375	0.122299246550518	5.78724807278106e-06	0.00166442168214177	0.00718621773805272	0.231613032447969	753
THRB	Ureidopropionic acid (-)	Survival_Years	0.998818746400381	0.0448458787454127	0.067910379540963	-0.90017715303317	0.264346561224952	0.000697439112946783	-0.0427323619886274	0.017212502888157	0.0132676161366583	0.566433234762038	0.122781274507605	4.686527683273e-06	0.527966538804733	0.123322401810078	2.11004379893532e-05	0.0384666959573054	0.0191748914223482	2.00609719815533	743
THRB	Ornithine (-)	Survival_Years	0.998818746400381	0.770578193966403	0.00775331154769159	0.375982158904477	0.113148104717072	0.000934784473814524	0.0115349002159536	0.0394021223011023	0.769797140126775	0.559363139126428	0.120957022946821	4.43469978823333e-06	0.555026222440486	0.121935406919347	6.22149347841752e-06	0.00433691668594195	0.0148718756162526	0.291618676611468	757
THRB	Malate	Survival_Years	0.998818746400381	0.0484589394166339	0.0625710400953951	0.331414637268633	0.130277448795635	0.0111637712639008	0.10577302953769	0.0338278239782214	0.00183633703170961	0.560238892682525	0.120672785917361	4.06877378217048e-06	0.525184162465486	0.120487120718277	1.49255016453299e-05	0.035054730217038	0.0177643274860542	1.9733215481733	761
THRB	Salicylamide	Survival_Years	0.998818746400381	0.342588564947123	0.0156740262152	-0.397473616219804	0.228220862509211	0.081993056789757	-0.0220973523764115	0.0195226209584872	0.258052130567652	0.560361099142354	0.120896940196715	4.22140049446879e-06	0.551577984584418	0.121122673731592	6.16341110054674e-06	0.00878311455793553	0.00925451149651991	0.949063012265786	756
THRB	N-methylnicotinate (-)	Survival_Years	0.998818746400381	0.757702042151204	0.00346794904052002	-0.0582033058495086	0.183931852423745	0.751758049337036	-0.0333809205848875	0.024086498121858	0.166201993720797	0.560238892682525	0.120672785917361	4.06877378217048e-06	0.558296012752184	0.120606038945973	4.33697356970207e-06	0.00194287993034036	0.00629783178297804	0.30849981347416	761
THRB	3-Hydroxypicolinic acid	Survival_Years	0.998818746400381	0.724477730621439	0.0033234560615666	0.232731285573148	0.211785773492196	0.27217220741831	0.0078506255520178	0.0210956406691373	0.709892866991847	0.549754876678966	0.120971346182914	6.43760548682362e-06	0.547927790501692	0.121141930657834	7.10880303702953e-06	0.00182708617727451	0.00518350583803802	0.352480779295518	754
THRB	Urocanate (-)	Survival_Years	0.998818746400381	0.228806981061028	0.0319169651087605	-0.79206158983776	0.258509882283664	0.00226417353195452	-0.0227278371558164	0.0173680141323423	0.191078416310085	0.564021258596061	0.12178151264	4.29455822017237e-06	0.546019411764851	0.122497418270557	9.59248102246456e-06	0.0180018468312096	0.0149586859616223	1.20343771353946	755
THRB	Nicotinamide n-oxide	Survival_Years	0.998818746400381	0.299241586563105	0.0174527244727909	0.253214612098773	0.192337218995719	0.188424069230779	0.0400083987044491	0.0237047171671396	0.091890386211662	0.580465885107745	0.121985638231406	2.36149981973287e-06	0.570335173949104	0.121975805357347	3.50231042207174e-06	0.0101307111586401	0.00975926240003323	1.03806115087198	734
THRB	Phosphoethanolamine	Survival_Years	0.998818746400381	0.994200784773264	0.000228525973864917	-0.973846346388665	0.300919210675977	0.00127473227232056	-0.000125389378777254	0.0172514921954903	0.994203078378966	0.534337459908836	0.130093746278355	4.53152566423759e-05	0.534215349920438	0.13127673524991	5.31494691109782e-05	0.000122109988398173	0.0168003450158154	0.00726830242374319	649
THRB	Salicylic acid	Survival_Years	0.998818746400381	0.337473543390918	0.0148211596037277	0.244881348775356	0.17089541811671	0.152300436643423	0.0335299472254027	0.0259706086487614	0.197082687867195	0.553995700772156	0.120706492423766	5.21712426373556e-06	0.545784842071233	0.120819564831043	7.28898544749677e-06	0.00821085870092313	0.00856038663661846	0.959169141473101	759
THRB	2-Methylglutaric Acid	Survival_Years	0.998818746400381	0.94249063010579	0.000831808950020307	-0.0118105477634759	0.163516504003943	0.942439574900423	-0.0394572490976187	0.0270900778599861	0.145672989651703	0.560238892682525	0.120672785917361	4.06877378217048e-06	0.559772880957442	0.120581999013758	4.07675404501632e-06	0.00046601172508279	0.00645983964548216	0.0721398286424503	761
THRB	Monomethyl glutaric acid	Survival_Years	0.998818746400381	0.527871250156688	0.0120561291482303	-0.0533774360078524	0.081395618160509	0.512170682900594	-0.126538720275893	0.0543006143415617	0.020056286863262	0.560238892682525	0.120672785917361	4.06877378217048e-06	0.553484580238483	0.120348549194768	4.99230153334919e-06	0.00675431244404203	0.0106997499050538	0.631258908290164	761
THRB	Trans-cinnamate (-)	Survival_Years	0.998818746400381	0.882679628113467	0.000769450521199979	0.0192576501925902	0.126987064446639	0.87950394397773	0.0224339926869235	0.0350138934558008	0.521905267453924	0.561473378319562	0.120904565793604	4.04466976599008e-06	0.561041352335974	0.120954630180952	4.15145782491295e-06	0.0004320259835879	0.00292753740309348	0.147573172978554	760
THRB	2-Oxoglutarate	Survival_Years	0.998818746400381	0.035169474118308	0.0721199513628028	0.313429490848288	0.117948768268316	0.00804574859079015	0.128910657329854	0.0373099737162813	0.000581390255647988	0.560238892682525	0.120672785917361	4.06877378217048e-06	0.51983449099071	0.120361332114899	1.78150258702505e-05	0.0404044016918142	0.0191817172248993	2.10640169584849	761
THRB	Mevalonic acid	Survival_Years	0.998818746400381	0.372471408740853	0.0138228498572946	-0.136336197458138	0.0828785083590189	0.100394181947462	-0.0572310422369035	0.0539213780874323	0.28886612065379	0.564475687408837	0.121249272937254	3.83381190139558e-06	0.556673024733692	0.121461528484569	5.38167100681125e-06	0.00780266267514553	0.0087488156031766	0.891853598138754	756
THRB	Glutamate (-)	Survival_Years	0.998818746400381	0.112168082663783	0.0493599089821601	0.215081656726327	0.120959148809093	0.075791726161127	0.128571358301662	0.0363678678543303	0.000432652907171507	0.560238892682525	0.120672785917361	4.06877378217048e-06	0.532585551931449	0.12000248456032	1.04560720578338e-05	0.0276533407510756	0.017408207206912	1.58852318463303	761
THRB	Methionine (-)	Survival_Years	0.998818746400381	0.49722554190925	0.0101073423871565	0.133337336184152	0.077065156876294	0.0840127603473644	0.0424676723638998	0.0575407648414885	0.460721099870045	0.560238892682525	0.120672785917361	4.06877378217048e-06	0.554576366375581	0.120953456614005	5.32818060581864e-06	0.00566252630694372	0.00834120841105225	0.678861626265178	761
THRB	Ribose	Survival_Years	0.998818746400381	0.838197405135037	0.00142273074167325	0.026468023315058	0.125866237696628	0.833501552304018	0.0301144171520714	0.035226531346403	0.392894892592497	0.560238892682525	0.120672785917361	4.06877378217048e-06	0.559441823587224	0.120698311505187	4.21741566940266e-06	0.000797069095300407	0.00390337935000564	0.20419975201725	761
THRB	Xylulose	Survival_Years	0.998818746400381	0.322499722925024	0.0155552355691273	0.123652288017358	0.0926871077511832	0.182586535351066	0.0704770456769905	0.0477899860112266	0.140712028258946	0.560238892682525	0.120672785917361	4.06877378217048e-06	0.551524244731861	0.120721957662035	5.75244573154441e-06	0.00871464795066373	0.0088085999125401	0.98933406411811	761
THRB	4-Methylsalicylic acid	Survival_Years	0.998818746400381	0.607173244654764	0.00477151226930087	0.17858046206669	0.184143300568132	0.332469840958223	0.0147063280153871	0.0242549188338958	0.544487403657521	0.550404715332934	0.121035428206308	6.34879153253994e-06	0.547778452480642	0.121164975487608	7.17604615529498e-06	0.00262626285229215	0.00510834139695776	0.514112634260545	755
THRB	Protocatechuic acid	Survival_Years	0.998818746400381	0.145312756470837	0.0381814362385306	0.808455996687533	0.286957174164205	0.00497193514242415	0.026408185051909	0.0155234184069461	0.0893308909992113	0.559168477410622	0.121086444704061	4.57289696735776e-06	0.537818621843773	0.121580616551728	1.11755751679607e-05	0.0213498555668499	0.0146604528158934	1.45628895880382	757
THRB	Arabitol	Survival_Years	0.998818746400381	0.924700586364297	0.00119122159005445	-0.150400795911384	0.0936237875173899	0.108606656138358	-0.00451651476400608	0.0477037732715684	0.924596115878749	0.570244378479557	0.121083580959623	2.9681166240779e-06	0.569565091064305	0.121377419226242	3.21870438616342e-06	0.00067928741525203	0.00718713548011207	0.0945143467980706	756
THRB	P-octopamine	Survival_Years	0.998818746400381	0.721833218182671	0.00251784113567535	-0.0383287293000174	0.0964227962976796	0.691108159167171	-0.0368024861654004	0.0459860276425977	0.423795506043516	0.560238892682525	0.120672785917361	4.06877378217048e-06	0.558828300152723	0.120714939726948	4.33222619999062e-06	0.00141059252980127	0.0039622293774222	0.356009810496884	761
THRB	Orotate	Survival_Years	0.998818746400381	0.735347748678493	0.00351971412434673	-0.0417164536398114	0.118752105545431	0.725471992269424	-0.0471068238370837	0.0379414025697098	0.214795387406217	0.558320807682981	0.121780329048903	5.34923214391269e-06	0.556355678050263	0.12174547687948	5.73189739313744e-06	0.00196512963271846	0.00581364060696879	0.338020487603391	750
THRB	Dihydroorotate	Survival_Years	0.998818746400381	0.677677533193907	0.00434375181499055	0.188911159133318	0.159635796689753	0.237046891112844	0.0127626423936403	0.0287501526315558	0.657237512725742	0.555051409674486	0.122910699216535	7.36864590380882e-06	0.552640404106299	0.123099355357789	8.32087684090632e-06	0.00241100556818661	0.00580078412807353	0.415634423718388	738
THRB	Succinylacetone (-)	Survival_Years	0.998818746400381	0.753930752448363	0.00610167994548669	0.0529222431640706	0.167399413397097	0.751983072844546	0.0638619513669796	0.0264858825660533	0.0161454246606936	0.553899540679001	0.120757973688193	5.28669116987679e-06	0.550519822959825	0.120373689171645	5.62855774769444e-06	0.00337971771917535	0.0107819539470004	0.313460596825828	757
THRB	2-Aminooctanoic acid (-)	Survival_Years	0.998818746400381	0.901349015459394	0.00126500072110097	-0.225866002436191	0.175558618054794	0.198653049595339	-0.0031608343725446	0.0253807318449452	0.900924293351793	0.564367286263837	0.120884265822418	3.60206357966089e-06	0.563653361239748	0.121100847303645	3.85346213667329e-06	0.000713925024089554	0.0057594391475616	0.123957386439583	757
THRB	Allantoin (-)	Survival_Years	0.998818746400381	0.386396068204754	0.0130582103335772	-0.169786721699871	0.105892411925617	0.109274942358409	-0.0430876880385893	0.0418618079643203	0.303682553592253	0.560238892682525	0.120672785917361	4.06877378217048e-06	0.552923175384826	0.120877091390095	5.60199566505443e-06	0.00731571729769881	0.00844603695740148	0.866171594393494	761
THRB	Indoleacetaldehyde	Survival_Years	0.998818746400381	0.602611984060516	0.00999844145450359	0.0507522020789388	0.095108460904243	0.593761400614823	0.110369905926637	0.0464648922666455	0.0177866291657759	0.560238892682525	0.120672785917361	4.06877378217048e-06	0.554637376913502	0.120319667374499	4.74927976672166e-06	0.00560151576902214	0.0107587380476247	0.520648029929388	761
THRB	N-acetylvaline	Survival_Years	0.998818746400381	0.92483593863145	0.00088099064389606	0.0142293348343322	0.150318165459375	0.924609507371722	0.0341996958342532	0.0296647751984489	0.249337621977246	0.552376948188476	0.121000876095917	5.85105850761268e-06	0.551890309265219	0.120974567833308	5.93504079520276e-06	0.000486638923257906	0.00515813598962355	0.0943439498758587	756
THRB	N6-methyllysine (-)	Survival_Years	0.998818746400381	0.106909440224328	0.0484617316805124	-0.431104026959231	0.14227727568932	0.00253475157545318	-0.0622008859419244	0.0326655863625056	0.0572952256621579	0.55332427216542	0.123631133218422	8.88274263851114e-06	0.526509219755425	0.124202450657797	2.54305169020165e-05	0.0268150524099954	0.0166321581809887	1.61224130495862	725
THRB	Ala-ala (-)	Survival_Years	0.998818746400381	0.650721165640441	0.00339133321986573	0.122918170830274	0.194588102415597	0.527789597021147	0.014910844105149	0.0229652398027347	0.516360999480755	0.540440459287236	0.1211868361368	9.49478439093258e-06	0.538607645604295	0.121267345156078	1.03076759463184e-05	0.00183281368294029	0.00404808598851135	0.452760560951991	756
THRB	Pimelic acid	Survival_Years	0.998818746400381	0.900065459385774	0.0017184538823089	-0.162283707244927	0.0941508241787787	0.085186941519473	-0.00593247909167925	0.0471155972812456	0.89983477612408	0.560238892682525	0.120672785917361	4.06877378217048e-06	0.559276147982374	0.120994834129965	4.47694989252304e-06	0.000962744700150724	0.00766646763349274	0.125578655800326	761
THRB	Gly-ser	Survival_Years	0.998818746400381	0.418010415401882	0.0110776160075213	0.169422659292035	0.152230351960721	0.266100206671376	0.0346894295882077	0.0293791463986406	0.238085010553836	0.530545146732614	0.121200674105661	1.37534411607799e-05	0.524667971322456	0.121270336450968	1.72559773366723e-05	0.00587717541015796	0.00725686696297474	0.80987779439032	754
THRB	7-Methylguanine	Survival_Years	0.998818746400381	0.0288920387470469	0.0883264442526115	-0.495606256681132	0.115542376920609	2.04278728194063e-05	-0.102868917645176	0.0405145858619723	0.0113301649983061	0.57720515791575	0.12450867194233	4.2386288807225e-06	0.526222678712784	0.125643264131923	3.17001756885902e-05	0.0509824792029653	0.0233334073274126	2.18495646553386	722
THRB	1,6-Anhydro-B-Glucose	Survival_Years	0.998818746400381	0.700242979767258	0.00684109592535464	0.188940951895948	0.0870606543250021	0.0303100250691285	0.0202049657581537	0.0516490584857839	0.695765180433214	0.558031272331952	0.121753556041644	5.37875102307838e-06	0.554213726868582	0.122214091875934	6.73441673788458e-06	0.00381754546337058	0.00991589593179634	0.384992489799054	754
THRB	2-Hydroxyhexanedioic Acid	Survival_Years	0.998818746400381	0.442373055619582	0.00982840344594509	0.0900154584254161	0.0842140970078304	0.285507867199396	0.0647765474839323	0.0586332063680029	0.269656910444956	0.59326935946932	0.127353610669484	3.84922242298424e-06	0.587438468852338	0.127441835861709	4.84250423360931e-06	0.0058308906169819	0.00759040672454107	0.768192117838646	685
THRB	1,5-Anhydrosorbitol	Survival_Years	0.998818746400381	0.29821574853824	0.017113031511516	-0.137527782267258	0.0940151679315396	0.143939148392631	-0.0697123567790957	0.0471144428305727	0.139395243510099	0.560238892682525	0.120672785917361	4.06877378217048e-06	0.550651506858071	0.12075003446234	5.97779255600352e-06	0.0095873858244529	0.00921627177334089	1.04026726427334	761
THRB	Quinolinate	Survival_Years	0.998818746400381	0.357007951399105	0.017862395225009	-0.18901355710077	0.187607228159236	0.314028423066757	-0.0539663191254433	0.0237407242086383	0.0233054684197316	0.571052527561024	0.121009902241846	2.83746340606321e-06	0.560852161619489	0.12075125279427	4.03675332585832e-06	0.0102003659415354	0.0110743376081441	0.921081359668322	754
THRB	N-acetyltaurine	Survival_Years	0.998818746400381	0.304499365693544	0.0261478148235802	-0.332975242525439	0.109756068875077	0.00249964402437172	-0.044137175623451	0.0404468368362517	0.275523275849254	0.562057933206452	0.120777197744833	3.86337809760709e-06	0.547361346448845	0.12151029915085	7.72494121335325e-06	0.0146965867576065	0.0143125460563728	1.02683245173298	760
THRB	7-Methylxanthine	Survival_Years	0.998818746400381	0.948708073323748	0.000344053665620989	-0.00606383847510064	0.0938303885529376	0.948489588097092	-0.0317871667331422	0.0472625628868152	0.501433741758796	0.560238892682525	0.120672785917361	4.06877378217048e-06	0.560046140437874	0.120717744059832	4.13382862833487e-06	0.000192752244650867	0.00299633963442153	0.0643292377261094	761
THRB	3-Methylxanthine	Survival_Years	0.998818746400381	0.669776595117582	0.00382002256077185	-0.0935469323901629	0.0908311638083807	0.303393423139167	-0.0228775562681533	0.0488308405503812	0.639560541875327	0.560238892682525	0.120672785917361	4.06877378217048e-06	0.558098767473056	0.120822771169345	4.54376445778729e-06	0.00214012520946908	0.00501841231623275	0.426454638361729	761
THRB	Ribulose	Survival_Years	0.998818746400381	0.81173017472931	0.00101794282533768	-0.0348851055333708	0.125082206910276	0.780401782424411	-0.016321693120652	0.0356438883711881	0.647152253678313	0.559347708755998	0.12097102827886	4.44850182636169e-06	0.558778324769001	0.121042328806129	4.60700084109531e-06	0.000569383986997236	0.00239041530084728	0.238194587691695	757
THRB	Gallic acid	Survival_Years	0.998818746400381	0.684074686403779	0.00537180552189211	-0.133087181306806	0.308258639811743	0.666144758448434	-0.0296476900959707	0.0243526492022102	0.22409997155489	0.734525382769377	0.156835621646041	3.7746871119117e-06	0.730579655262246	0.156782480031486	4.21345335588621e-06	0.00394572750713045	0.00969682575237972	0.406909189449148	456
THRB	Phenylalanine (-)	Survival_Years	0.998818746400381	0.864814293245518	0.000583791619843728	0.0268619636470971	0.14225192914358	0.850275469154136	0.0124470037991468	0.0316282914804413	0.694035302127861	0.572723129628791	0.121657415760755	2.99707936338656e-06	0.572388778665223	0.121730670890707	3.07843388311148e-06	0.000334350963567961	0.00196389348794828	0.170249031131145	752
THRB	1-Methylhistidine	Survival_Years	0.998818746400381	0.530225827115835	0.00625424507394041	-0.0943812822859079	0.11116972789296	0.396164939514956	-0.0372050721307425	0.0399142635467627	0.351576491015054	0.561452641162144	0.120695766360217	3.89767422588044e-06	0.557941178746905	0.120765233510575	4.52573056698568e-06	0.00351146241523917	0.00559451775131234	0.62766132334024	760
THRB	Glyceraldehyde 3-p	Survival_Years	0.998818746400381	0.977444312091409	0.00086077671295514	-1.12774533507912	0.425642858440448	0.00832505179167953	-0.000449908577395331	0.0159120330438238	0.977454730957438	0.589447056052166	0.148694499136032	8.47935669712954e-05	0.588939673752797	0.149926321302856	9.808822929043e-05	0.000507382299369668	0.0179457428233355	0.0282731288620665	503
THRB	Urate (-)	Survival_Years	0.998818746400381	0.849590091061178	0.00209644087686753	-0.0450856329595836	0.235413485546073	0.848173628114636	-0.0257621553854341	0.0189640787628687	0.174731557613976	0.554035696771446	0.12110341517237	5.5913559670291e-06	0.552874193689491	0.121036844684981	5.77934328420393e-06	0.00116150308195544	0.006124731590096	0.189641466710746	755
THRB	Glycerol 2-phosphate	Survival_Years	0.998818746400381	0.197072369967298	0.0557803455847816	0.677723442371963	0.127785923050171	1.50051409437402e-07	0.0461107246556113	0.0346730554477329	0.183970210754901	0.560238892682525	0.120672785917361	4.06877378217048e-06	0.528988573638657	0.122878087130818	1.89470968199445e-05	0.0312503190438666	0.0242262278530904	1.28993746915	761
THRB	Suberic acid	Survival_Years	0.998818746400381	0.44540481115412	0.00938287608966299	-0.114254661030669	0.0954027685588171	0.231454476275971	-0.0460082071333538	0.0464670408247798	0.322436361445981	0.560238892682525	0.120672785917361	4.06877378217048e-06	0.554982240571875	0.120791116149159	5.09703120103168e-06	0.00525665211065013	0.00688856539435139	0.763098237400864	761
THRB	Guanidinosuccinic acid (-)	Survival_Years	0.998818746400381	0.159214635459532	0.0377084384867145	0.441499604258415	0.187463583723082	0.0187989641928159	0.0451477965748018	0.0257118330991156	0.0795524163648789	0.528601425061319	0.12606787429197	3.1160476266472e-05	0.508668690740406	0.126386598224308	6.34471412843323e-05	0.0199327343209144	0.0141596090337076	1.40771784541957	702
THRB	N-acetylasparagine (-)	Survival_Years	0.998818746400381	0.922633082309446	0.00220332191161129	0.0167703588095778	0.172580698177656	0.922614589304239	0.0733502312213365	0.0257539859263562	0.00452042877429589	0.558297763874063	0.121324183986079	4.93217760557307e-06	0.557067654177716	0.120744577153211	4.66637779721063e-06	0.00123010969634731	0.0126661999776808	0.0971175015801819	758
THRB	N-acetylornithine (-)	Survival_Years	0.998818746400381	0.974821007332738	5.68666891963316e-05	-0.0270544446642862	0.120081172673018	0.821807006001236	-0.00117758584148394	0.0369418176918676	0.974578919210922	0.560238892682525	0.120672785917361	4.06877378217048e-06	0.560207033751539	0.12075834708799	4.1382527163549e-06	3.18589309858741e-05	0.00100939420627328	0.0315624270358143	761
THRB	Arginine (-)	Survival_Years	0.998818746400381	0.822599589982997	0.00579563849734253	0.328466351818709	0.101388096026854	0.00125006149164665	0.00983951855186157	0.0437814905268572	0.822242491739885	0.557652235187618	0.120674239499727	4.50170714286333e-06	0.554420284425236	0.121605044098878	6.00878002278118e-06	0.00323195076238247	0.0144153076576759	0.224202690579518	760
THRB	Allantoic acid	Survival_Years	0.998818746400381	0.408730413011777	0.0111347227085967	-0.128362731333475	0.119536432359509	0.283254169048381	-0.0493585150105031	0.0381696401412821	0.196378390527978	0.569012266144795	0.122656065475862	4.15499863966317e-06	0.562676472343483	0.122696871629631	5.32876668807112e-06	0.00633579380131251	0.00766924652882612	0.826129891313103	742
THRB	N-acetylaspartate	Survival_Years	0.998818746400381	0.162993845531329	0.0312632458800293	0.177316661940463	0.0978482196515031	0.0703660669777202	0.0987774417915112	0.0451900732075273	0.0291413548287267	0.560238892682525	0.120672785917361	4.06877378217048e-06	0.542724006429036	0.120632767854705	7.92671697446213e-06	0.0175148862534891	0.0125548175738159	1.39507293917339	761
THRB	Citrulline (-)	Survival_Years	0.998818746400381	0.644917960512581	0.0113682680849177	0.224936110677832	0.0730094361019311	0.00213997953271813	0.0283144662918725	0.0607506250684071	0.641297575997109	0.560238892682525	0.120672785917361	4.06877378217048e-06	0.553869946758913	0.121507418811151	6.03166966205646e-06	0.00636894592361239	0.0138204881122067	0.460833645809306	761
THRB	N-formylmethionine	Survival_Years	0.998818746400381	0.369160822790539	0.0140022176635891	0.176266102072911	0.154268254632815	0.253585101632628	0.0428071279970751	0.029470724990096	0.14678858129076	0.538875039244784	0.122340319927438	1.21943385387147e-05	0.531329593651804	0.122356848963489	1.61047583307259e-05	0.00754544559298061	0.0084020666971607	0.898046381318353	743
THRB	Ascorbate	Survival_Years	0.998818746400381	0.574376985362697	0.00499350457230669	-0.207475047222144	0.26343688570783	0.431199978067952	-0.013483816534327	0.0168317262708638	0.423333621640847	0.560238892682525	0.120672785917361	4.06877378217048e-06	0.557441337210331	0.120752474200356	4.60276477405034e-06	0.00279755547219423	0.00498125127879917	0.561617014604538	761
THRB	Hippurate (-)	Survival_Years	0.998818746400381	0.760401856027242	0.00617085147753278	0.693444326841953	0.273307725527692	0.0113773232086499	0.00498547736979211	0.0162298267582409	0.758792829528387	0.560238892682525	0.120672785917361	4.06877378217048e-06	0.556781741683843	0.121269962388308	5.17610450337722e-06	0.00345715099868128	0.0113366637385907	0.304953121870673	761
THRB	4-Hydroxyphenylpyruvic acid	Survival_Years	0.998818746400381	0.632600528535833	0.00506569889556857	0.0804599208852113	0.155056567285941	0.603980815081778	0.0351523450217386	0.028591929611083	0.219294463263937	0.558334586734509	0.120642283434869	4.35882046564541e-06	0.55550623183513	0.120622545775513	4.84835439464265e-06	0.00282835489937874	0.00591619659059075	0.478069796375092	760
THRB	Gulonolactone	Survival_Years	0.998818746400381	0.528852129571495	0.00652527926163826	0.148690683018442	0.142865606103598	0.298320772258205	0.024587224387891	0.0310838354285394	0.429199450934756	0.560265858544323	0.120772561841435	4.13939950321552e-06	0.55660996735656	0.120891502591795	4.87368896373309e-06	0.00365589118776322	0.00580522057460079	0.629759221166998	760
THRB	7-Methyluric acid	Survival_Years	0.998818746400381	0.138532365344004	0.0429063401187052	-0.625336909437977	0.333372670475618	0.0612264773544826	-0.0428666700249042	0.0177545011492778	0.0160945941345424	0.624758739083992	0.137774785805026	7.12161790419959e-06	0.597952628132721	0.137608032123347	1.66402903222698e-05	0.0268061109512711	0.0180966038972101	1.48127853731736	557
THRB	Homocysteic acid	Survival_Years	0.998818746400381	0.633521731589607	0.00443335641831247	0.106657009535448	0.144319175177771	0.460145360255152	0.0211781911023043	0.0339397130629141	0.532844926693191	0.509501677106714	0.126443420146884	6.23379822333358e-05	0.507242874576372	0.126553120957514	6.81111159574822e-05	0.00225880253034201	0.00473766119940243	0.476775867938155	687
THRB	Sorbitol	Survival_Years	0.998818746400381	0.53314310363408	0.00705449160422769	-0.162395279943781	0.13187298349498	0.218544975031515	-0.0243332860809143	0.0336755417746392	0.470166322008781	0.560155292082852	0.12076636884488	4.15260600161969e-06	0.55620368127779	0.120929101304331	4.98392005728705e-06	0.00395161080506219	0.00634068408565001	0.623215216478821	760
THRB	4-Pyridoxic acid (-)	Survival_Years	0.998818746400381	0.799483031384745	0.00347273664676281	0.0345034139733755	0.134321474956673	0.797349056819579	0.0563902395397238	0.0330099455444847	0.0880042815362798	0.560265858544323	0.120772561841435	4.13939950321552e-06	0.558320202765426	0.120621710060825	4.34609756492384e-06	0.0019456557788969	0.00765957315599933	0.254016214646761	760
THRB	Mannosamine (-)	Survival_Years	0.998818746400381	0.905800840360379	0.00273543919607024	-0.281053124435401	0.0963506759998829	0.00364121892211706	-0.00545270375230789	0.0460399239240825	0.905755731692415	0.560238892682525	0.120672785917361	4.06877378217048e-06	0.558706393256318	0.121444464925979	4.95757172805545e-06	0.00153249942620677	0.0129503255538319	0.118336749129315	761
THRB	Hydroxyphenyllactic acid	Survival_Years	0.998818746400381	0.855688754857806	0.0043968069855283	-0.325268947246457	0.107207739599971	0.0024979858187937	-0.00756397379516407	0.0415163831133679	0.855481755939666	0.55957102539428	0.120834006095128	4.302023601306e-06	0.557110699600928	0.121664980609842	5.48204083791354e-06	0.00246032579335281	0.0135283161451102	0.181864894859223	758
THRB	Glucose	Survival_Years	0.998818746400381	0.362267467637343	0.0131305821940272	0.125313876444447	0.0967109530709776	0.195462753607206	0.0587026994725505	0.0458180563530311	0.200520128629091	0.560238892682525	0.120672785917361	4.06877378217048e-06	0.552882629853866	0.120757160682974	5.49356294799383e-06	0.00735626282865868	0.0080744623162218	0.911052964341632	761
THRB	Myo-Inositol	Survival_Years	0.998818746400381	0.672812332272534	0.00801660514612905	-0.19572767267615	0.0829683218031531	0.018579613301244	-0.0229462391737091	0.0534597739976972	0.667884864533795	0.560238892682525	0.120672785917361	4.06877378217048e-06	0.555747678692384	0.121191815594384	5.31215849952415e-06	0.00449121399014037	0.0106353431684704	0.422291403201264	761
THRB	Gly-asn	Survival_Years	0.998818746400381	0.674322690486672	0.00719616788885715	0.268115635985386	0.235979867917343	0.256495446867515	0.0147661960588104	0.0326472347367046	0.65127803937036	0.55016060055008	0.162006697641689	0.000745651942122252	0.546201552502688	0.16238842409024	0.000836476141849734	0.00395904804739285	0.00942130679549376	0.420222813387892	463
THRB	Kynurenate (-)	Survival_Years	0.998818746400381	0.998503487852854	2.73452570206963e-05	0.00039913272368355	0.212802451292404	0.998504029827222	0.0375873550146216	0.0223424533702747	0.0929588276760263	0.548626892469576	0.124966369655691	1.31033255435843e-05	0.548611890126194	0.124800722220229	1.27755452266075e-05	1.50023433830465e-05	0.00799868625575629	0.00187560093037153	709
THRB	N2-acetyllysine	Survival_Years	0.998818746400381	0.585827114006226	0.01251817145138	-0.260066260258781	0.0918574718964855	0.00476332548319353	-0.0268305138247545	0.0483194129729321	0.578875297870432	0.557406600343075	0.120683789196874	4.55262257068685e-06	0.55042888895185	0.121392395535408	6.74107593023573e-06	0.00697771139122545	0.0128056544103845	0.544892995516653	760
THRB	Indole-3-propionic acid	Survival_Years	0.998818746400381	0.583991391553124	0.00567231600702659	0.264990805729604	0.24847245057497	0.286558022395333	0.0115295352671616	0.0180688487112132	0.523615247256158	0.538619646075496	0.121502444294381	1.07154713004224e-05	0.535564425235363	0.121645876863781	1.22873141766418e-05	0.00305522084013304	0.00557966095070925	0.547563887326286	753
THRB	N-acetylglutamine (-)	Survival_Years	0.998818746400381	0.0328915375017293	0.0795806898336508	0.311309021489929	0.124005629580614	0.0122699247035887	0.143215244254521	0.0353832041436547	5.72047044222075e-05	0.560238892682525	0.120672785917361	4.06877378217048e-06	0.515654695131209	0.119946264064605	1.94492085173895e-05	0.044584197551316	0.0208981429751098	2.13340475296857	761
THRB	Homocitrulline (-)	Survival_Years	0.998818746400381	0.455766695769019	0.00895023304409761	-0.120109580509239	0.113264513886956	0.289296330213641	-0.0417409103311673	0.0397836635914768	0.294433621089327	0.560151138551247	0.122005803770844	5.18571851075297e-06	0.555137655321297	0.122090958851531	6.36892421351493e-06	0.00501348322995027	0.00672196772179336	0.745835659653052	753
THRB	Ureidoglutaric acid	Survival_Years	0.998818746400381	0.640827009591625	0.00378938140943707	-0.0922213736316635	0.149461102021836	0.537422660201054	-0.0224261041044046	0.0314579940430539	0.476156663203666	0.545779350836611	0.123012299680057	1.06373700224703e-05	0.543711184710896	0.123090673506431	1.16232095728214e-05	0.00206816612571488	0.00443296106147488	0.466542813490627	705
THRB	Nitrilotriacetic acid	Survival_Years	0.998818746400381	0.114463369184387	0.042891630317625	-0.263097854995408	0.105120442894642	0.0125449621122242	-0.0893875177646345	0.0439480435750406	0.0423308680617339	0.548304273189992	0.123197908364805	9.94459061407944e-06	0.524786609002753	0.123468492753536	2.42040858147074e-05	0.0235176641872392	0.0148992592541189	1.57844519557157	728
THRB	Phenylacetylglycine	Survival_Years	0.998818746400381	0.320670650463081	0.017835131467194	0.450668335726751	0.232904212220507	0.0533727714818055	0.0220791968072845	0.0190816401739391	0.247610009378994	0.55790981398848	0.120759389400564	4.52749155646595e-06	0.547959419109157	0.121037550364943	6.96828594128266e-06	0.00995039487932231	0.0100197248107264	0.993080655136371	758
THRB	2-Methylhippuric acid (-)	Survival_Years	0.998818746400381	0.391386595478792	0.0119190311160434	0.187544019372975	0.171106838421559	0.273406927336555	0.035604999917491	0.0258923779753353	0.169511931564029	0.560238892682525	0.120672785917361	4.06877378217048e-06	0.553561387888224	0.120698028613403	5.29619200386084e-06	0.00667750479430071	0.00779076203179929	0.857105475311062	761
THRB	Pectin	Survival_Years	0.998818746400381	0.936151642341421	0.00157164753573679	-0.277034251698903	0.111865958200054	0.0134905647996504	-0.00317830040765275	0.0396546067424791	0.936139953898298	0.560238892682525	0.120672785917361	4.06877378217048e-06	0.559358394607416	0.121252456513654	4.67275903076746e-06	0.000880498075108398	0.0109914362538388	0.0801076451497304	761
THRB	D-Glucuronic Acid	Survival_Years	0.998818746400381	0.261994636063579	0.0206622252342611	0.114254367166318	0.0812583411302321	0.160124527763773	0.10131588378367	0.0544643666430052	0.0632504709583886	0.560238892682525	0.120672785917361	4.06877378217048e-06	0.548663110496926	0.120633547282241	6.32136289820306e-06	0.0115757821855994	0.0103199556660419	1.12168913900375	761
THRB	N-Methyltyrosine	Survival_Years	0.998818746400381	0.332683691768424	0.0159061676700793	-0.714779889625018	0.550883077160901	0.194874344790571	-0.0121696777802048	0.00835760156521916	0.145801261418965	0.546872202087348	0.122862054602912	9.91548534270719e-06	0.538173561146842	0.12291063470388	1.37438160868234e-05	0.00869864094050683	0.00897949769163303	0.96872244297274	731
THRB	Pyruvate	Survival_Years	0.998818746400381	0.935936628695404	0.000324176996361659	0.0705498998063225	0.140310707803203	0.615245900353123	0.00257429935369698	0.031615548321545	0.935125901440468	0.560238892682525	0.120672785917361	4.06877378217048e-06	0.56005727612105	0.120774351181173	4.17448533247244e-06	0.000181616561474803	0.00225953091088521	0.0803779937684724	761
THRB	Ala-leu	Survival_Years	0.998818746400381	0.453658143247173	0.0113600939356734	-0.246853173079633	0.197828961873346	0.212561639893365	-0.0245794363199612	0.02622879835339	0.349056662136964	0.5341075419313	0.130535407718208	4.83645509735305e-05	0.528040030083209	0.130708429663756	6.00725640065189e-05	0.0060675118480912	0.00809724598606062	0.749330310396449	653
THRB	Asymmetric dimethylarginine (-)	Survival_Years	0.998818746400381	0.51746071759615	0.0234425895089105	-0.423023755373312	0.100042258620491	2.66307073968112e-05	-0.03054382607694	0.0466329548991421	0.512692183859409	0.55116624405445	0.123821208379007	9.91885853035611e-06	0.538245480043913	0.125432323319521	2.02656866531235e-05	0.0129207640105365	0.0199621056005384	0.647264585665151	725
THRB	Xanthone	Survival_Years	0.998818746400381	0.71319890032681	0.00339355370188729	-0.0382654953213104	0.097916072123023	0.696058811737192	-0.0493472707095121	0.0456029929007016	0.279559849041682	0.556436680346068	0.121235954731484	5.21716853885289e-06	0.554548382589613	0.121234455698137	5.60878091952711e-06	0.00188829775645427	0.00513734060790933	0.367563278468843	757
THRB	Hydroxypropionic acid	Survival_Years	0.998818746400381	0.557321269391694	0.00820921423176207	0.114519859036672	0.0693240246215467	0.0989682902042033	0.0401600310171817	0.063972614230675	0.530348874729879	0.560238892682525	0.120672785917361	4.06877378217048e-06	0.555639771591529	0.120944244787468	5.10608185951582e-06	0.00459912109099601	0.00783729626243569	0.586824963226117	761
THRB	Indolelactic acid (-)	Survival_Years	0.998818746400381	0.561051802641356	0.00631520373212391	-0.100443283511834	0.150688473587926	0.505260243350523	-0.0350251912545646	0.0294892878062205	0.235324565730723	0.557075490271674	0.120669922316089	4.60306821950642e-06	0.553557445056436	0.12067267247712	5.27780900702922e-06	0.00351804521523843	0.00605223922857946	0.581279933322161	757
THRB	Gly-glu (-)	Survival_Years	0.998818746400381	0.920601388796585	0.00318943399212963	-0.373527275317797	0.0929659190448705	6.4732870973528e-05	-0.00476977764869398	0.0478379916940442	0.920604103567986	0.55860759413264	0.120816934497231	4.4513047843679e-06	0.556825952083651	0.122211322554795	6.09219703166644e-06	0.00178164204898839	0.0178742958215329	0.0996762091652345	759
THRB	Pantothenol	Survival_Years	0.998818746400381	0.3449147474207	0.0722462245198572	0.712959613690241	0.591337303043998	0.229002920429773	0.03439955670358	0.0226372489950003	0.129790458694576	0.339470952586028	0.220084432529991	0.124137923109164	0.314945457927527	0.220143236000429	0.153698671166245	0.0245254946585	0.0259666727309183	0.944498931867295	289
THRB	Acetyl-Carnitine	Survival_Years	0.998818746400381	0.998542179436286	2.81569871303841e-05	-0.261053608961175	0.133315109439728	0.0505854465423569	-6.08263960300061e-05	0.033291061575204	0.998542671892834	0.563943511790003	0.120650531025968	3.50663806050155e-06	0.563927632839799	0.121044526394764	3.77119670241462e-06	1.58789502037348e-05	0.00869075555352242	0.00182710813875083	760
THRB	N-acetylphenylalanine (-)	Survival_Years	0.998818746400381	0.624719301970748	0.00397708529175999	0.0968197839275382	0.159874818225861	0.544967525622895	0.0230130430948611	0.0277339331717614	0.406931184188448	0.560238892682525	0.120672785917361	4.06877378217048e-06	0.558010774822565	0.120728020553155	4.4825275368275e-06	0.00222811785995957	0.00455486784424103	0.489172888468478	761
THRB	Kynurenine (-)	Survival_Years	0.628597842355843	0.0060095396018723	0.119304257573457	-0.613572066946676	0.163884641817508	0.000195241657934577	-0.108573764427432	0.0268494045838271	5.81215499099859e-05	0.558386015812586	0.120853725432237	4.51942005289281e-06	0.491768186756666	0.120746708778941	5.14927345215932e-05	0.0666178290559212	0.0242488220287373	2.74726042267011	759
THRB	Phosphocreatine (-)	Survival_Years	0.998818746400381	0.56924726240905	0.00999510169111647	-0.458368453672898	0.296609241363824	0.122763439137873	-0.0106103248606729	0.0173316380748807	0.540631703005472	0.48658216290849	0.12865937032631	0.000170499149152631	0.481718724709136	0.128968475887773	0.000204717808813619	0.00486343819935376	0.00854493360487688	0.56916044339748	647
THRB	Glucaric acid	Survival_Years	0.998818746400381	0.601851114796393	0.0167006879841993	-0.622624738225977	0.157229479325107	8.22368622021113e-05	-0.0149378433445178	0.0283812100062651	0.598818676474418	0.55690345277036	0.121001395909362	4.91701887720564e-06	0.54760278196832	0.122343749145781	8.81500854548505e-06	0.00930067080204104	0.0178262434597556	0.52174036683826	756
THRB	Saccharic Acid	Survival_Years	0.998818746400381	0.588732475304889	0.00528908317281776	0.130082859839916	0.124039840275808	0.294657703565852	0.023041233705981	0.036515565150404	0.528241514869751	0.566689816888829	0.121822616831232	3.91272114915823e-06	0.563692547314114	0.121965814574662	4.50645782205335e-06	0.00299726957471388	0.00554358257523756	0.540673749156779	744
THRB	Tryptophan (-)	Survival_Years	0.998818746400381	0.0996859259353753	0.0429221488655388	0.17676622875971	0.0792107985363537	0.0259402159691391	0.136036489100371	0.0557789939203965	0.0149682268560497	0.560238892682525	0.120672785917361	4.06877378217048e-06	0.53619223553054	0.120675376302981	1.02156054528655e-05	0.024046657151984	0.0146057920850064	1.64637816367858	761
THRB	Sedoheptulose	Survival_Years	0.998818746400381	0.657637862618721	0.00594071966992256	-0.249031347245508	0.164340673800306	0.130128646770923	-0.0129564153131023	0.0279570765467007	0.643190363920896	0.543125032010854	0.12287260279686	1.13882391183845e-05	0.53989847844996	0.123137013536427	1.33696972054247e-05	0.0032265535608942	0.00728051108328354	0.443176794044383	736
THRB	Gly-his (-)	Survival_Years	0.998818746400381	0.6176012515826	0.0126399102906918	0.418270422019565	0.135998668025497	0.00218022704343867	0.0168445773279373	0.0332920677916052	0.613036372275749	0.557408106993131	0.121764712465461	5.5310371195006e-06	0.550362518525434	0.122620573992281	8.35037460416982e-06	0.00704558846769752	0.014112264278137	0.499252871745938	744
THRB	Indoxyl sulfate	Survival_Years	0.998818746400381	0.42130908145902	0.0125449379276029	0.300826012552852	0.171788070065487	0.080334490766279	0.0233628803363421	0.0258083443643888	0.365630121312922	0.560238892682525	0.120672785917361	4.06877378217048e-06	0.553210730549194	0.120936953793739	5.59904308035114e-06	0.00702816213333123	0.00873984072244497	0.804152198710219	761
THRB	Ala-gln (-)	Survival_Years	0.998818746400381	0.835608600605791	0.00549383480690368	0.549192213660286	0.165367317197796	0.00094081477175575	0.00558576709959795	0.0268649680151196	0.835348633027263	0.55838224232081	0.120773299235187	4.4544046605567e-06	0.555314582522391	0.121748735533212	5.95435633055842e-06	0.00306765979841899	0.0147829180499302	0.2075138202118	760
THRB	Acetylcitrulline (-)	Survival_Years	0.998818746400381	0.377554111729222	0.0141733247352516	0.169999172743117	0.166422040620559	0.307363859145109	0.0480275476262274	0.0274183965404964	0.0802602308340116	0.576057030926016	0.122529622458306	3.09805388927151e-06	0.567892387560676	0.122442516912531	4.17956114199226e-06	0.00816464336533932	0.00925264439194585	0.882411883509368	739
THRB	Gamma-glutamylalanine (-)	Survival_Years	0.998818746400381	0.8826705690388	0.000377379814346606	0.0326250841180304	0.119877577218445	0.785580128948323	0.00650181636844969	0.0370146315189126	0.860612935584671	0.56209234801794	0.120544846079475	3.6991487196046e-06	0.561880225711999	0.120630011558315	3.78923920893629e-06	0.000212122305940658	0.00143729245738765	0.147584651161532	759
THRB	3-Nitrotyrosine	Survival_Years	0.998818746400381	0.777513317076231	0.00146148141698711	0.0293720408667546	0.0900788699816283	0.744463258335441	0.0278761266349626	0.0492352904096814	0.57144183827861	0.560238892682525	0.120672785917361	4.06877378217048e-06	0.559420113951796	0.120736808653801	4.25037940550121e-06	0.000818778730728947	0.00289770525034749	0.282561081956407	761
THRB	Ribose-1-p	Survival_Years	0.998818746400381	0.345898844656396	0.0205286829114286	-0.741143333380312	0.399258411234373	0.0639284542290905	-0.0156162382001852	0.0142729077601302	0.274368028865384	0.563790228748813	0.135836360585782	3.82607894449604e-05	0.552216357914267	0.136224139934818	5.74506308260233e-05	0.0115738708345462	0.0122790049931676	0.942573998543549	588
THRB	1-Aminocyclopropanecarboxylic acid	Survival_Years	0.998818746400381	0.801324247388302	0.00101899500045379	-0.0369575744036815	0.107326074470765	0.730683104080197	-0.0154134404815522	0.0418142181073957	0.71251979351211	0.559024699002452	0.121346784701367	4.82168591910341e-06	0.558455055629039	0.121428306558705	5.00119979961505e-06	0.000569643373413681	0.00226378060438954	0.251633648733064	752
THRB	Anserine (-)	Survival_Years	0.998818746400381	0.8564713211892	0.00054158877403565	0.0424779395280795	0.170259097876593	0.803052261953473	0.0069843812747659	0.0265987066900012	0.79294611874852	0.547799621509562	0.122028080749927	8.31350183763842e-06	0.547502939384132	0.122111522188496	8.52646363299548e-06	0.000296682125430557	0.00164032557525152	0.180867828866879	747
THRB	Thymidine	Survival_Years	0.998818746400381	0.566103427873986	0.0182927544625956	-0.620923720153764	0.18085244015355	0.000633068110596125	-0.015861086803245	0.0272534299332583	0.560773449396698	0.5383839292049	0.127326469720075	2.68196585130447e-05	0.528535404181348	0.128508596350313	4.39652009396898e-05	0.00984852502355268	0.017163701816442	0.573799587576048	688
THRB	Lumichrome	Survival_Years	0.998818746400381	0.789764756023456	0.00395139848490363	0.357453287504299	0.226429186537228	0.114911922255757	0.00613346610528839	0.0226743997895251	0.786861984511154	0.554848525530321	0.129485680956048	2.10975344076807e-05	0.552656097907189	0.129833215804928	2.38785520392258e-05	0.00219242762313152	0.00822316281606243	0.26661610285145	657
THRB	Tridecanedioic acid	Survival_Years	0.998818746400381	0.990091126604738	0.000144177540932172	0.149030807334793	0.105033494323076	0.156364885763493	0.000540625955219989	0.0435296197595295	0.990094197085265	0.558824363709201	0.122510963775883	5.97251116551961e-06	0.558743793786629	0.122767753488705	6.26227685056254e-06	8.05699225725785e-05	0.00648750288934506	0.0124192503566981	739
THRB	Undecanedicarboxylic acid	Survival_Years	0.998818746400381	0.422202752159554	0.0114392916328162	-0.159133869483891	0.103640411640834	0.125102075444585	-0.0402726088307066	0.0427764175101201	0.346772545382326	0.560238892682525	0.120672785917361	4.06877378217048e-06	0.553830156605083	0.120873870040969	5.40694908734629e-06	0.00640873607744144	0.00798491360593109	0.802605562655195	761
THRB	Cytidine (-)	Survival_Years	0.998818746400381	0.540969471179819	0.0287602532746117	-0.48850308784507	0.0826454937227663	5.19440409109888e-09	-0.0330114802421893	0.0537082914605223	0.538979028404292	0.560711683540059	0.120696232829442	4.01234581727681e-06	0.544585473507413	0.12356456778248	1.20179914623257e-05	0.016126210032646	0.0263781349402598	0.611347620639898	760
THRB	N-acetyltryptophan (-)	Survival_Years	0.998818746400381	0.373629694616125	0.0157653344933488	0.17434872933227	0.171727238807014	0.310316612247149	0.0484185556924439	0.0262166873222348	0.0651736068103226	0.535460485449437	0.121674794650245	1.24019197254049e-05	0.527018771788356	0.121559786600364	1.65966991310767e-05	0.00844171366108133	0.00948832344547739	0.889694971887269	748
THRB	Pseudouridine (-)	Survival_Years	0.998818746400381	0.27381098114218	0.0193420989529328	-0.22834077329975	0.162048055009909	0.159227180888697	-0.0474562468321059	0.0273190743326369	0.082783784474718	0.560238892682525	0.120672785917361	4.06877378217048e-06	0.549402696582978	0.120670186580293	6.18411713542071e-06	0.0108361960995469	0.00990214296145283	1.09432838343479	761
THRB	2-Oxobutanoate	Survival_Years	0.998818746400381	0.628836035954231	0.00750530561205245	0.143899639807144	0.0758749596032336	0.0582777955861105	0.029220115567874	0.058455004109346	0.61731265749354	0.560238892682525	0.120672785917361	4.06877378217048e-06	0.556034128577184	0.121026581345785	5.10291882993661e-06	0.0042047641053402	0.00869892784042686	0.483365787424887	761
THRB	Glucosamine 6-phosphate (-)	Survival_Years	0.998818746400381	0.821093847028656	0.00124199247058322	0.0322547874095357	0.133808631967264	0.809583168625057	0.0218826911413476	0.0335081337017821	0.513927145761307	0.568297769455282	0.120762215825293	3.02649324051446e-06	0.567591947904569	0.120814777782142	3.14291288192524e-06	0.000705821550712699	0.00312119402553624	0.226138312754022	746
THRB	Glucose 6-phosphate	Survival_Years	0.998818746400381	0.688510145257172	0.0127451042550617	-0.81275994694143	0.209997415009192	0.000118486367063851	-0.00871828146697573	0.0216310084060738	0.687033712314449	0.555967989018646	0.122238697689602	6.34031175390999e-06	0.548882119036125	0.123566445136438	1.03058933772998e-05	0.00708586998251965	0.0176758882181184	0.400877732144536	745
THRB	Inosine (-)	Survival_Years	0.998818746400381	0.365844006540344	0.0134108266752385	0.625539793075146	0.492024118340965	0.204017515164441	0.0121397430044944	0.00943640375116104	0.198696162531494	0.566250874082062	0.12368486209128	5.53877218672779e-06	0.558656981755045	0.123768607872947	7.45846468582222e-06	0.00759389232701686	0.00839767075872288	0.904285550743804	729
THRB	Glu-glu (-)	Survival_Years	0.998818746400381	0.486093979749375	0.0249712844747204	-0.496315651744428	0.115620399563162	2.0095656010571e-05	-0.028021711722244	0.0396970203455581	0.480487398922911	0.556944282561809	0.122599540100264	6.51658377036032e-06	0.54303666844539	0.12421511697367	1.41612444745473e-05	0.01390761411642	0.0199668622155542	0.696534786802202	734
THRB	Gamma-linolenic acid	Survival_Years	0.998818746400381	0.794183798651865	0.00989342112255459	0.816494427440418	0.170725155021263	2.08908140080343e-06	0.00678838594394001	0.0259822007185523	0.793956511227046	0.560238892682525	0.120672785917361	4.06877378217048e-06	0.554696213387983	0.122598132200513	7.05035728140381e-06	0.00554267929454188	0.0212459554542381	0.260881620809209	761
THRB	3-Hydroxybutyric acid	Survival_Years	0.998818746400381	0.867758708415167	0.00119188944264118	-0.162319492427177	0.182788260603509	0.374818552681845	-0.00411375621966573	0.0242681542917846	0.865439845378342	0.560238892682525	0.120672785917361	4.06877378217048e-06	0.559571149860979	0.120816185169234	4.28633246656763e-06	0.000667742821545286	0.00401032124759307	0.166506067798448	761
THRB	1-Methyladenosine (-)	Survival_Years	0.998818746400381	0.283372753557722	0.0314659504288166	0.595446652513291	0.173241437582582	0.00062112818002457	0.0291704458840237	0.0258332264306858	0.259189952104406	0.552007618306518	0.121271798034769	6.2236258629821e-06	0.534638173952555	0.122220928291291	1.39448191634e-05	0.017369444353962	0.0161911571813663	1.07277349971945	754
THRB	Ophthalmic acid (-)	Survival_Years	0.998818746400381	0.734334269715507	0.00725103814507537	-0.54132331035825	0.218056604336082	0.0132791085740165	-0.00733699590328412	0.0214167679082974	0.732015609667447	0.547740451916957	0.123745105824766	1.11070243330798e-05	0.543768765006507	0.124364415948959	1.41511965810189e-05	0.00397168691045068	0.011703266262959	0.339365679735164	723
THRB	P-cresol	Survival_Years	0.998818746400381	0.446449951063042	0.0110553116106196	0.257221253819415	0.262674458432343	0.327828137734793	0.0233102071571046	0.0192550176452764	0.226490514707029	0.542352936119973	0.128598073910713	2.82411470741919e-05	0.536357055408233	0.128647134103383	3.47422303199652e-05	0.00599588071174076	0.0078753607021104	0.761346805376674	666
THRB	Stearic acid	Survival_Years	0.998818746400381	0.988116637260486	0.000216861929400094	-0.00116608851716759	0.0782892237775654	0.988120258501295	-0.104189763815883	0.0565323501568505	0.0657271237749239	0.560238892682525	0.120672785917361	4.06877378217048e-06	0.560117398195332	0.120478124010757	3.94718544768779e-06	0.000121494487192104	0.00815720210942372	0.0148941371762441	761
THRB	N-acetylasparthylglutamate	Survival_Years	0.998818746400381	0.707812081502304	0.0117313864149455	-0.486335470241748	0.138102087756209	0.000458606627678878	-0.0135860984721513	0.0360434170764343	0.706341931559135	0.56322427337205	0.12769856930464	1.20389867358845e-05	0.556616871782847	0.128978502114606	1.83664772162986e-05	0.0066074015892044	0.0176293211060701	0.374796144981972	679
THRB	Carn(16:0)	Survival_Years	0.457842916136841	0.871270452582695	0.00137205563733942	0.022509180997866	0.137377316856503	0.869894198136531	0.0351889326041392	0.0321386317447388	0.273910074208269	0.577290039523618	0.120525376060797	2.01497133677784e-06	0.57649796547051	0.120511467357264	2.07494771104729e-06	0.000792074053108279	0.00488798958541385	0.16204495514309	765
THRB	MG(14:0)	Survival_Years	0.345621210416654	0.513776338309967	0.00682748407019582	0.241056336365458	0.219216347571812	0.271849633947956	0.0163506946473904	0.0201477686028217	0.417315907349994	0.577290039523618	0.120525376060797	2.01497133677784e-06	0.573348600974889	0.12065079442931	2.41624579094448e-06	0.00394143854873022	0.00603618126642809	0.652968884591261	765
THRB	MG(16:0)	Survival_Years	0.36547227358524	0.581079601895998	0.00622592332367496	0.206100179221075	0.153287202907241	0.179184307746951	0.0174389150711995	0.028819024933046	0.54528501299626	0.577290039523618	0.120525376060797	2.01497133677784e-06	0.573695876002024	0.12072288300035	2.41579415651819e-06	0.00359416352159533	0.00651342610886756	0.55180844328642	765
THRB	MG(18:0)	Survival_Years	0.448774005690615	0.838437713092337	0.00194525074453054	0.151629476248484	0.123353741687387	0.219375632915399	0.00740603942569252	0.0358201354428117	0.83625673986555	0.577290039523618	0.120525376060797	2.01497133677784e-06	0.576167065644426	0.120725122578585	2.19020646737381e-06	0.00112297387919338	0.00550768340179862	0.203892235132226	765
THRB	MG(18:2)	Survival_Years	0.44021798139695	0.798634991816632	0.00890519606542543	0.731574214158661	0.160661162765804	6.16079665816412e-06	0.00702714897419838	0.0275018600175789	0.798395666454111	0.577290039523618	0.120525376060797	2.01497133677784e-06	0.572149158535044	0.122267800383931	3.41686269274347e-06	0.00514088098857502	0.0201513026867775	0.255114077163273	765
THRB	MG(12:0)	Survival_Years	0.361506002196741	0.559011408429408	0.00594613779961533	0.163623791647102	0.240749383526851	0.496941232259993	0.0209788936608695	0.0183377136025775	0.252979150578604	0.577290039523618	0.120525376060797	2.01497133677784e-06	0.573857393398266	0.120537755365063	2.31757617877787e-06	0.00343264612535282	0.00587469495174233	0.584310530768028	765
THRB	MG(20:0)	Survival_Years	0.331339261572896	0.476871823030121	0.011308741859599	0.37670443521246	0.194998889399948	0.0537595724845113	0.0173303614846167	0.0226510899864162	0.444454290420003	0.577290039523618	0.120525376060797	2.01497133677784e-06	0.570761615488529	0.120860511973081	2.78481104068094e-06	0.00652842403509031	0.0091776058640907	0.711342819877909	765
THRB	CE(15:0)	Survival_Years	0.490948831056117	0.991765489180834	0.000614756377578291	1.08964097513246	0.140018090311456	2.38329478697457e-14	0.000325696942028475	0.0315578818809404	0.991768248645621	0.577290039523618	0.120525376060797	2.01497133677784e-06	0.57693514679011	0.125412671699601	4.95830808336242e-06	0.000354892733509568	0.0343867914253348	0.010320612037333	765
THRB	CE(16:1)	Survival_Years	0.368548649500377	0.588361836945016	0.0369492049440535	1.32672042373055	0.148989989686627	4.03919093772629e-18	0.0160775455031746	0.0296516692646299	0.587833559927952	0.577290039523618	0.120525376060797	2.01497133677784e-06	0.5559596315411	0.126837453651682	1.33751370354994e-05	0.021330407982519	0.0394123358750901	0.541211463591542	765
THRB	CE(17:0)	Survival_Years	0.45751284744218	0.867996005898846	0.00775087524948905	0.833915058443905	0.13691957734516	1.80219960176693e-09	0.00536565808928987	0.0322714447998859	0.867992451911008	0.577290039523618	0.120525376060797	2.01497133677784e-06	0.572815536444499	0.12357017065251	4.20369452992485e-06	0.00447450307912017	0.0269216697366021	0.16620451565219	765
THRB	CE(18:0)	Survival_Years	0.475049271500348	0.942482653049194	0.000354140555183937	0.126740515875055	0.198918032515845	0.524223238859942	0.00161307387529175	0.0222134663042324	0.94213046570468	0.577290039523618	0.120525376060797	2.01497133677784e-06	0.57708559770852	0.120638775022578	2.07672383182857e-06	0.000204441815099051	0.00283357218551608	0.0721498524526969	765
THRB	CE(20:2)	Survival_Years	0.24688611437026	0.24258268728414	0.0680787248170546	1.43227759970107	0.190306742270512	1.51039033452627e-13	0.027439631638837	0.0231968942760598	0.237226207385724	0.577290039523618	0.120525376060797	2.01497133677784e-06	0.537988869783264	0.124989782809687	1.89949700082971e-05	0.039301169740355	0.0336322606564826	1.16855569543107	765
THRB	Carn(16:1)	Survival_Years	0.223761927959688	0.208092063919848	0.0253750569487763	0.277560468969342	0.177950055694096	0.119239832086091	0.0527768514128398	0.0247554815512642	0.0333399189495835	0.577290039523618	0.120525376060797	2.01497133677784e-06	0.562641271894746	0.120435800511008	3.54478221161696e-06	0.0146487676288731	0.0116368199045048	1.25882910873291	765
THRB	Carn(18:1)	Survival_Years	0.270826556214278	0.327399583431608	0.0211334829957506	0.451244574519983	0.172481905297403	0.0090719493770468	0.027036666860464	0.025599009565823	0.291237644606869	0.577290039523618	0.120525376060797	2.01497133677784e-06	0.56508989028973	0.121068369938883	3.6156128104638e-06	0.0122001492338886	0.0124572015498977	0.979365163597986	765
THRB	Carn(18:2)	Survival_Years	0.450015894417227	0.845963846451337	0.00316418426723272	0.45971134332991	0.216945533363717	0.0344192733670475	0.0039734761545353	0.0203671473829005	0.845373856930299	0.577290039523618	0.120525376060797	2.01497133677784e-06	0.575463387462928	0.120966163868929	2.35785288990381e-06	0.00182665206069079	0.00940260728246139	0.194270802322886	765
THRB	SM(18:1;O2/24:0)	Survival_Years	0.361506002196741	0.560390669249881	0.0273520474227926	0.83934322716098	0.137355597398198	1.59796309761886e-09	0.0188124047788705	0.032162206152358	0.55877702903314	0.577290039523618	0.120525376060797	2.01497133677784e-06	0.561499974985863	0.123563514133005	6.43275484061948e-06	0.0157900645377558	0.0271185183632092	0.582261328818674	765
THRB	SM(18:1;O2/24:1)	Survival_Years	0.466134743916652	0.905962428952081	0.00438517321649698	0.674026278304936	0.139021971521161	1.51588857273191e-06	0.00375581323896718	0.0317837041020979	0.905966527041165	0.577290039523618	0.120525376060797	2.01497133677784e-06	0.57475852270415	0.122493122709397	3.21721651549907e-06	0.00253151681946945	0.021429413865537	0.118132807334533	765
THRB	TG(16:0_16:0_18:0)	Survival_Years	0.447374179687505	0.833202240973211	0.00148230912069812	-0.255482986347314	0.285866723282915	0.371763742301426	-0.00334942965521286	0.0154566267206806	0.828502629407416	0.577290039523618	0.120525376060797	2.01497133677784e-06	0.576434317232745	0.120667173631018	2.14313506235219e-06	0.000855722290874036	0.00406332867622666	0.210596375302007	765
THRB	TG(12:0_16:1_22:2)	Survival_Years	0.424694341569529	0.744320006025489	0.0115928732554296	1.45264130661745	0.313555327041682	4.25725197944944e-06	0.00460709070390059	0.0140911567870329	0.743798361764037	0.577290039523618	0.120525376060797	2.01497133677784e-06	0.5705975892638	0.122322514443382	3.66427236884507e-06	0.00669245025981927	0.0205203068781935	0.326137922768163	765
THRB	TG(16:0_16:0_18:1)	Survival_Years	0.490948831056117	0.999584430222381	1.27705817337957e-05	0.994155200993831	0.310345455886311	0.00141603112550166	7.4156727505651e-06	0.0142379228918306	0.999584569833797	0.577290039523618	0.120525376060797	2.01497133677784e-06	0.577282667193985	0.121434124657986	2.39611563641114e-06	7.37232963384253e-06	0.0141547052813571	0.000520839500879789	765
THRB	TG(16:0_16:1_18:1)	Survival_Years	0.270120166275643	0.304642990474342	0.0341124961974073	1.48856291158049	0.35324807764306	2.81749679900926e-05	0.0132294067821034	0.0124992947348051	0.290211042349892	0.577290039523618	0.120525376060797	2.01497133677784e-06	0.557597235245568	0.12194344984419	5.64089660086525e-06	0.0196928042780506	0.01918390258821	1.02652753721515	765
THRB	TG(16:0_16:1_18:2)	Survival_Years	0.435636510163805	0.782528520511032	0.00898825478097501	1.50466658575047	0.35441287850296	2.45651668785602e-05	0.00344849151758722	0.0124669495588156	0.782155880722713	0.577290039523618	0.120525376060797	2.01497133677784e-06	0.572101209565861	0.1220503190075	3.29055382082516e-06	0.00518882995775742	0.0187983752741767	0.276025448054827	765
THRB	TG(16:1_18:1_18:1)	Survival_Years	0.447374179687505	0.833234753691626	0.00968637181722229	2.00636389691679	0.334014649190405	2.95735775080993e-09	0.00278705472013218	0.0132285900536185	0.833191403968126	0.577290039523618	0.120525376060797	2.01497133677784e-06	0.571698193554414	0.123488733377221	4.32364063328854e-06	0.00559184596920472	0.0265576860582056	0.210554713123322	765
THRB	TG(16:1_18:1_18:2)	Survival_Years	0.430669677828011	0.764873455422356	0.0133336060615785	2.00229085064317	0.344210463732333	8.88983484818314e-09	0.00384427565446272	0.0128363568870962	0.764654887747049	0.577290039523618	0.120525376060797	2.01497133677784e-06	0.569592681553337	0.123307488065857	4.53694533680714e-06	0.007697357970281	0.025736160043883	0.299087274758789	765
THRB	FA(12:1;O)	Survival_Years	0.463196987930551	0.886183481839806	0.00301046517134694	-0.32657702325787	0.118222773311584	0.0058792826205899	-0.00535948442571302	0.0373932368856671	0.886070183965314	0.581400006419327	0.120664169392252	1.75413026474842e-06	0.57964972194938	0.121359427147757	2.15041709556863e-06	0.00175028446994627	0.0122281985902704	0.143135103427165	766
THRB	FA(14:0)	Survival_Years	0.406568663602699	0.682187665753885	0.0131703144665806	0.849347144710775	0.201725553091839	2.8602979659871e-05	0.00901541962329428	0.021912399795202	0.680875557180383	0.581400006419327	0.120664169392252	1.75413026474842e-06	0.573742785503912	0.122157485781685	3.14729601758486e-06	0.00765722091541449	0.0186998794580209	0.409479693845305	766
THRB	FA(14:2;O)	Survival_Years	0.447101554337853	0.81738125522415	0.00149659534745228	-0.179410875106295	0.21940661451484	0.413784166242296	-0.00484987626363438	0.0201480763172873	0.809844851019932	0.581400006419327	0.120664169392252	1.75413026474842e-06	0.580529885874711	0.120794528155906	1.86344442585907e-06	0.000870120544615892	0.0037681509282408	0.230914462075997	766
THRB	FA(16:1)	Survival_Years	0.337255252360588	0.493537131108635	0.011326828386097	0.580903922126455	0.283142461336746	0.0405541286443931	0.0113365013482451	0.0156077921239628	0.467860946172591	0.581400006419327	0.120664169392252	1.75413026474842e-06	0.574814588322939	0.121042438797794	2.45381444737078e-06	0.00658541809638741	0.0096180476908213	0.684693849321626	766
THRB	FA(18:0)	Survival_Years	0.406568663602699	0.6866846552566	0.0105761613943192	0.417793995642853	0.121993160877241	0.00064904855554852	0.0147177325827473	0.0362340286532455	0.684723040886371	0.581400006419327	0.120664169392252	1.75413026474842e-06	0.575251026116778	0.12167714290322	2.71582632644478e-06	0.006148980302549	0.0152444618807647	0.403358304848249	766
THRB	FA(18:2)	Survival_Years	0.331339261572896	0.474738190402871	0.0137361357066746	0.432646898319498	0.179150747291659	0.015975239897309	0.0184589082206704	0.0246671178448906	0.454503070092346	0.581400006419327	0.120664169392252	1.75413026474842e-06	0.573413817031289	0.121170662989715	2.65675411905604e-06	0.00798618938803733	0.0111727613590567	0.714791011047925	766
THRB	FA(18:3)	Survival_Years	0.36547227358524	0.58133666898632	0.0107060374158031	0.573580150074232	0.230306163627392	0.0129724164133056	0.010851997269201	0.0191911699145359	0.571925567063939	0.581400006419327	0.120664169392252	1.75413026474842e-06	0.575175516197053	0.12122004488604	2.50111236421918e-06	0.00622449022227346	0.0112878385590251	0.55143331380273	766
THRB	FA(20:5)	Survival_Years	0.422480510348966	0.737996345256335	0.00782014288865799	0.59059100193449	0.193235767168738	0.00232061802247167	0.00769844293389714	0.0228759778959446	0.736566328685389	0.581400006419327	0.120664169392252	1.75413026474842e-06	0.576853375293661	0.121489500318204	2.46199245109827e-06	0.00454663112566581	0.0135920000400902	0.334507880536737	766
THRB	LPC(24:0_0:0)	Survival_Years	0.490638984953913	0.981925957833884	0.000465739143055006	-0.623478053529169	0.230606244848187	0.00701446473378792	-0.000434306771872996	0.0191703030269872	0.981931389794198	0.581400006419327	0.120664169392252	1.75413026474842e-06	0.581129225678565	0.121335204036778	2.01816175234566e-06	0.000270780740761912	0.0119526828285043	0.0226543902023541	766
THRB	PC(18:0_22:4)	Survival_Years	0.374413593232991	0.602796804870376	0.00898497038014871	-0.23722131782772	0.443093245632236	0.592549708471974	-0.0220210471998546	0.009944443367048	0.0271027333287376	0.581400006419327	0.120664169392252	1.75413026474842e-06	0.576176144582631	0.120372820948008	2.04620979374158e-06	0.00522386183669592	0.0100384985198744	0.520382786962972	766
THRB	PC(20:1_20:3)	Survival_Years	0.286609879735457	0.37632026260591	0.0153659165003213	-0.430449224553392	0.439937134490786	0.328177156991258	-0.0207544663628905	0.0100198823323148	0.0386718334176948	0.581400006419327	0.120664169392252	1.75413026474842e-06	0.572466262467401	0.12047616663529	2.42072240809888e-06	0.00893374395192567	0.0100980872314622	0.88469665067768	766
THRB	PC(p-16:0_16:0)	Survival_Years	0.110824626193966	0.0583335297741811	0.0748047450232474	0.771802433416085	0.161252011230767	2.04852131349538e-06	0.0563505339627058	0.0273375841311603	0.0396223872795871	0.581400006419327	0.120664169392252	1.75413026474842e-06	0.537908527182614	0.12223700019848	1.23750282089834e-05	0.0434914792367121	0.022972675080697	1.89318305699871	766
THRB	PC(o-16:0_18:2)	Survival_Years	0.361506002196741	0.558234318809686	0.0287803804846425	0.897682738750324	0.139397459897832	2.14312325462584e-10	0.0186401193608957	0.0317062305760701	0.55677701421162	0.581400006419327	0.120664169392252	1.75413026474842e-06	0.564667093020805	0.124027084534601	6.18221035940161e-06	0.0167329133985218	0.0285804966026272	0.585466153061303	766
THRB	PC(p-16:0_18:1)	Survival_Years	0.120853284991122	0.0716207798327923	0.0663149923287467	0.840873695870331	0.189585337198008	1.05770281798288e-05	0.0458517577074696	0.0232576335664451	0.0490396312709515	0.581400006419327	0.120664169392252	1.75413026474842e-06	0.542844469453696	0.122008952127354	9.93417372672688e-06	0.0385555369656309	0.0214016568056866	1.80152113061575	766
THRB	PC(p-16:1_18:0)	Survival_Years	0.223084275873719	0.205166605660647	0.0707225356411888	1.08020648533858	0.149286122198208	1.1512665468983e-12	0.038065021117597	0.0295800304638095	0.198546756348436	0.581400006419327	0.120664169392252	1.75413026474842e-06	0.540281923743549	0.124771851768427	1.69387410145764e-05	0.0411180826757782	0.032453914533317	1.26696835395825	766
THRB	PG(16:1_18:0)	Survival_Years	0.38769673147174	0.641355409014421	0.00623042113056549	0.503172534838537	0.297501084231104	0.0911914391888649	0.00719905526335667	0.0148574137148681	0.628143002764197	0.581400006419327	0.120664169392252	1.75413026474842e-06	0.577777639534021	0.120957348920153	2.1462744014325e-06	0.00362236688530589	0.00777658117944055	0.465804548518386	766
THRB	PG(18:0_18:0)	Survival_Years	0.264509379680758	0.290693463916759	0.0300838317282665	0.447170670591434	0.404702959556637	0.26954377139319	0.0391142378295934	0.0108291440758554	0.000324301297874639	0.581400006419327	0.120664169392252	1.75413026474842e-06	0.563909266459395	0.119799501924004	2.99592197716193e-06	0.0174907399599321	0.0165537705649396	1.05660156949239	766
THRB	PI(18:0_18:3)	Survival_Years	0.173518598219161	0.133338661571848	0.0466532004526231	0.537883817742662	0.143318750083105	0.000188258049382768	0.0504275647415259	0.0307905023680027	0.101893276722827	0.581400006419327	0.120664169392252	1.75413026474842e-06	0.55427583537669	0.121660892515563	6.09315911216784e-06	0.0271241710426372	0.0180699468976385	1.50106534326241	766
THRB	PC(o-16:0_16:0)	Survival_Years	0.276699377802157	0.342501552925048	0.0338256857099973	0.654624681496635	0.142682272941866	5.24886391018289e-06	0.0300420293411006	0.0309639224016301	0.33224830386265	0.581400006419327	0.120664169392252	1.75413026474842e-06	0.561733752530396	0.122359508903681	5.18054037757766e-06	0.0196662538889306	0.020718022587937	0.94923411756396	766
THRB	PI(16:0_18:3)	Survival_Years	0.364212841597348	0.575120026182813	0.00693291975012847	-0.422576293826197	0.279676675694751	0.131225717603199	-0.00953863159414999	0.0158029357992404	0.546294202903668	0.581400006419327	0.120664169392252	1.75413026474842e-06	0.577369206832097	0.120900181138524	2.15789316674684e-06	0.00403079958722937	0.00719108903387857	0.56052700338426	766
THRB	LPC(15:0_0:0)	Survival_Years	0.341599386451458	0.503846042196707	0.00808404989879394	0.115950559919862	0.152381751575923	0.446944366796846	0.0405350924247487	0.0289732667770443	0.162213724633053	0.581400006419327	0.120664169392252	1.75413026474842e-06	0.576699939756274	0.120633606545858	2.10641714918671e-06	0.00470006666305295	0.00703128558756938	0.66845054215437	766
THRB	LPC(16:0_0:0)	Survival_Years	0.278449078845655	0.35881534553268	0.0175843430900185	0.216736415462561	0.0936070089908909	0.0208622039203575	0.0471703712714692	0.0471955287139971	0.317893051055423	0.581400006419327	0.120664169392252	1.75413026474842e-06	0.57117646923391	0.121097047063401	2.86228080417147e-06	0.0102235371854164	0.0111413047289345	0.917624769643482	766
THRB	LPC(16:1_0:0)	Survival_Years	0.0996278422076882	0.0472536288303481	0.0889365671058907	0.703387709793211	0.127478154443351	4.7398647786726e-08	0.073512402856	0.034574085520502	0.0338124355837764	0.581400006419327	0.120664169392252	1.75413026474842e-06	0.529692285733049	0.122812298089834	1.82720506174708e-05	0.0517077206862777	0.0260620986663443	1.9840198346364	766
THRB	LPC(17:0_0:0)	Survival_Years	0.120853284991122	0.0701997227240509	0.0526489813754441	0.80801434378708	0.258203890475114	0.00182006273169275	0.0378831370321816	0.0170649778753816	0.026723469469906	0.581400006419327	0.120664169392252	1.75413026474842e-06	0.550789888309673	0.121135077999901	6.35216358234443e-06	0.0306101181096542	0.0169058782250884	1.8106198153154	766
THRB	LPC(18:0_0:0)	Survival_Years	0.166482133681182	0.114715737726629	0.0633129100958179	0.507204780923064	0.101019335499132	6.43951535798476e-07	0.0725744861259862	0.043680999716295	0.0970406471300963	0.581400006419327	0.120664169392252	1.75413026474842e-06	0.544589880083192	0.12254148946766	1.0166100622864e-05	0.0368101263361348	0.0233367355573278	1.57734685066422	766
THRB	LPC(18:1_0:0)	Survival_Years	0.166482133681182	0.113886821227805	0.0902095085892989	0.725495033247611	0.0988276136563878	5.55492251680883e-13	0.0722924437375194	0.0446538873660168	0.105881091528838	0.581400006419327	0.120664169392252	1.75413026474842e-06	0.528952197546424	0.124810997096181	2.53792876400019e-05	0.0524478088729027	0.0331746257019733	1.58096158624581	766
THRB	LPC(18:2_0:0)	Survival_Years	0.250020517168944	0.260287127567746	0.0574709777846293	0.757299973300149	0.114356065443642	6.76497456296143e-11	0.0441220494268594	0.0386243306247439	0.253680450182191	0.581400006419327	0.120664169392252	1.75413026474842e-06	0.547986379566418	0.124134874872696	1.16247513942487e-05	0.0334136268529085	0.0296821964741711	1.12571274440503	766
THRB	LPC(20:1_0:0)	Survival_Years	0.148077731586591	0.0959286570258969	0.0569988646611384	0.643244610373972	0.155771836878071	4.04805418315916e-05	0.0515187220311316	0.0283170886932675	0.0692591658046766	0.581400006419327	0.120664169392252	1.75413026474842e-06	0.548260866139446	0.121846932356661	7.89682424527813e-06	0.0331391402798802	0.0199043402982294	1.66492030297674	766
THRB	LPC(20:3_0:0)	Survival_Years	0.270120166275643	0.310934207611799	0.0531484689258698	1.01617929206527	0.148853404763265	1.80093092893803e-11	0.03040853165968	0.0296780687506778	0.305878454082666	0.581400006419327	0.120664169392252	1.75413026474842e-06	0.550499486244648	0.124371976907486	1.10228610745177e-05	0.0309005201746781	0.030496029119165	1.01326372866226	766
THRB	LPC(22:5_0:0)	Survival_Years	0.374413593232991	0.604221813300505	0.0205095841498437	0.847796190326239	0.163712178225283	2.87890314739496e-07	0.0140650223396124	0.0269985297632531	0.602552838597584	0.581400006419327	0.120664169392252	1.75413026474842e-06	0.56947573406295	0.122873894008349	4.22083996767089e-06	0.0119242723563768	0.0230047785138079	0.518338933331597	766
THRB	LPE(18:0_0:0)	Survival_Years	0.331145915928647	0.471188952402215	0.0111027950732708	0.395756767241799	0.211527624276464	0.0617438240939888	0.0163109406109742	0.020890820118918	0.435185371217939	0.581400006419327	0.120664169392252	1.75413026474842e-06	0.574944841292455	0.120978592393761	2.41197658196642e-06	0.00645516512687214	0.00895871472927876	0.720545895470413	766
THRB	LPE(20:5_0:0)	Survival_Years	0.467915050446205	0.922915590605219	0.00375043610064791	0.931418398451716	0.182754267557484	4.38751660071899e-07	0.00234105701220481	0.024189669475274	0.922927765774774	0.581400006419327	0.120664169392252	1.75413026474842e-06	0.579219502846335	0.122828475861569	2.87604792542165e-06	0.00218050357299197	0.0225347649700526	0.0967617623653822	766
THRB	PC(15:0_18:0)	Survival_Years	0.250020517168944	0.260490637058791	0.0239449963386442	0.395811062679205	0.314525999091468	0.208627563165216	0.0351723899043257	0.0139962183647025	0.0121812239631904	0.581400006419327	0.120664169392252	1.75413026474842e-06	0.567478385394328	0.120364152209411	2.8897724784395e-06	0.0139216210249985	0.0123722202404241	1.12523223434966	766
THRB	PC(16:0_17:0)	Survival_Years	0.29109246667249	0.386867053079124	0.0139832737973482	0.299466395779593	0.307908699760044	0.331076437525238	0.0271478723159477	0.0143229875318691	0.0584254958984466	0.581400006419327	0.120664169392252	1.75413026474842e-06	0.573270130943785	0.120531386393766	2.36905260323983e-06	0.00812987547554147	0.00939530098934813	0.865312935132006	766
THRB	PC(18:0_18:1)	Survival_Years	0.263995912272337	0.288602172165853	0.0181079064390111	-0.545189614834285	0.297796316207423	0.0675371166205623	-0.019310596961906	0.0148281545518082	0.193218813846007	0.581400006419327	0.120664169392252	1.75413026474842e-06	0.570872069499445	0.12087855347594	2.78138093633735e-06	0.0105279369198816	0.00992084975443316	1.06119306112636	766
THRB	PC(18:1_18:1)	Survival_Years	0.482149374534194	0.962146693751956	7.33415374058993e-05	-0.0180044454834384	0.368218915036665	0.961015235151204	-0.00236834677068042	0.0120055691831605	0.843669531438145	0.581400006419327	0.120664169392252	1.75413026474842e-06	0.581357365649008	0.120742164889699	1.78436114400576e-06	4.26407703185931e-05	0.000898459018078725	0.0474598946202094	766
THRB	PC(16:1_20:3)	Survival_Years	0.41098337800704	0.713361541610761	0.0124111458048772	0.708722922829296	0.160038273541325	1.09106755040696e-05	0.0101814686927585	0.0276208304973726	0.71251899756829	0.581400006419327	0.120664169392252	1.75413026474842e-06	0.5741841661687	0.122310782084387	3.18154596887348e-06	0.00721584025062679	0.0196432135992722	0.367345201138277	766
THRB	PC(17:0_20:3)	Survival_Years	0.447101554337853	0.821831647908799	0.0140192296882933	0.852644570378094	0.104175920423053	1.17839573311704e-15	0.00955941140533315	0.0424343988096068	0.82182708526309	0.581400006419327	0.120664169392252	1.75413026474842e-06	0.573249226188559	0.12604558757327	6.32156386540342e-06	0.00815078023076774	0.0361951622068587	0.225189769400266	766
THRB	PC(16:1_22:5)	Survival_Years	0.296967742889518	0.400226451342808	0.0291132975900986	1.28129558746992	0.286482707266095	8.93477809750892e-06	0.0132104344784287	0.0154236819316126	0.391994853678467	0.581400006419327	0.120664169392252	1.75413026474842e-06	0.564473535013555	0.122293055349655	4.61183458579364e-06	0.0169264714057711	0.0201214122182875	0.841216869976319	766
THRB	PC(20:2_20:3)	Survival_Years	0.407646613605682	0.693420705341285	0.00242741007580211	-0.102135056142734	0.160867483582276	0.525687128991066	-0.0138179415271617	0.0274762980309997	0.615180368954641	0.581400006419327	0.120664169392252	1.75413026474842e-06	0.579988710185673	0.120757247156988	1.89071816465337e-06	0.00141129623365369	0.00357999680785691	0.394217176550648	766
THRB	PC(o-16:0_16:1)	Survival_Years	0.110824626193966	0.0582022942311392	0.096610433688107	1.07566670154395	0.167374429703189	2.32447259339021e-10	0.0522181328898788	0.0263432184562921	0.0478213088295361	0.581400006419327	0.120664169392252	1.75413026474842e-06	0.525230699652887	0.123716829614643	2.45750622312254e-05	0.0561693067664394	0.0296537650975132	1.89417116449573	766
THRB	PC(p-16:0_16:1)	Survival_Years	0.278449078845655	0.35354629484092	0.0421419465449547	0.905017937923122	0.153307680103007	5.40880219839514e-09	0.0270727539920219	0.0288190202310911	0.347826916645288	0.581400006419327	0.120664169392252	1.75413026474842e-06	0.556898678427567	0.123460084198848	7.50259359573477e-06	0.0245013279917596	0.0264099030838712	0.927732597652839	766
THRB	PC(p-18:1_20:2)	Survival_Years	0.463196987930551	0.886817611789137	0.00166705159976049	-0.49674532195748	0.323880879269973	0.125520434738709	-0.00195114834093005	0.013649254316008	0.886369049315372	0.581400006419327	0.120664169392252	1.75413026474842e-06	0.580430782608524	0.120933686204426	1.92166813378235e-06	0.000969223810802099	0.00680958908780441	0.142332202179119	766
THRB	PG(18:0_18:1)	Survival_Years	0.151419169371043	0.0989691617743892	0.0632993460720846	1.28015916230163	0.27007402546198	2.55940974546529e-06	0.0287481754584966	0.01633489914241	0.0788311084847472	0.581400006419327	0.120664169392252	1.75413026474842e-06	0.544597766206677	0.12229596771234	9.76020434721432e-06	0.0368022402126492	0.0223061212715455	1.64987178921131	766
THRB	PI(16:0_18:1)	Survival_Years	0.463341500919143	0.892454376669158	0.00808319285691566	1.11568865856768	0.141911721374992	1.32529993793574e-14	0.0042122579115689	0.031151330036581	0.89247509220171	0.581400006419327	0.120664169392252	1.75413026474842e-06	0.576700438040427	0.125646131286725	5.20397021286321e-06	0.00469956837889942	0.034760325876805	0.135199203700083	766
THRB	PI(16:1_18:0)	Survival_Years	0.364212841597348	0.574872231660852	0.0270807980777726	0.884983061402427	0.139893663905815	4.33208293834386e-10	0.0177910480583739	0.0315943731322012	0.573530688521563	0.581400006419327	0.120664169392252	1.75413026474842e-06	0.565655230243069	0.123915177432904	5.84568242244401e-06	0.0157447761762575	0.0280710370909071	0.560890433982489	766
THRB	PI(16:1_22:5)	Survival_Years	0.166482133681182	0.116419652660551	0.0426627134945322	1.18738509059455	0.385224332295491	0.00212953304841048	0.0208896861650562	0.0114503436832922	0.0684962553249099	0.581400006419327	0.120664169392252	1.75413026474842e-06	0.55659590451974	0.121241044687218	5.18116760218849e-06	0.0248041018995869	0.0157989874531309	1.56998047964596	766
THRB	PC(15:0_15:0)	Survival_Years	0.407513681179369	0.690637893038704	0.00454461743008669	0.228389746304447	0.551687086988075	0.679004660098057	0.0115689983713351	0.00800200799832106	0.148664519041171	0.581400006419327	0.120664169392252	1.75413026474842e-06	0.578757765816301	0.120589944269244	1.92345931759929e-06	0.00264224060302579	0.00663896989661618	0.397989544187045	766
THRB	PSB1	Survival_Years	0.837592130597985	0.296142146856522	0.061973318358189	-0.331339483562411	0.211650669524711	0.118725169566835	-0.0849149381154313	0.0605313808785261	0.16190966370109	0.4539965341098	0.203363427033845	0.0264685320540015	0.425860862367899	0.203960964708911	0.037814451266547	0.0281356717419011	0.0269307322130051	1.0447421748271	271
THRB	GSTO1	Survival_Years	0.941602428010605	0.555998228923432	0.00751906732340127	-0.392870487554186	0.32043499643075	0.220785974130145	-0.0141777334803146	0.0211208054595715	0.502376422196803	0.74078510342489	0.147416439899163	7.13726219849748e-07	0.735215090360066	0.147734978116516	9.07182452102934e-07	0.00557001306482453	0.00946000731536646	0.588795851751279	495
THRB	MA2B1	Survival_Years	0.38858691840833	0.0273473608699807	0.089551272142735	0.605004539781232	0.12756604040033	2.52836285337126e-06	0.0857746047439395	0.0344097716916453	0.0128928568008977	0.579489537405016	0.120148882687846	1.71484525258776e-06	0.527595512136992	0.121526491273864	1.61203804639258e-05	0.0518940252680242	0.0235184548519631	2.20652358306152	764
THRB	SODE	Survival_Years	0.376579899374549	0.0258860159962865	0.11459909965016	0.227754308702598	0.0961312685258701	0.0180792238964732	0.291775399443629	0.0445488369517399	1.07278681096152e-10	0.579874576672692	0.120437281680693	1.78363613605115e-06	0.513421472275985	0.117642221684424	1.45488669571033e-05	0.066453104396708	0.0298274527486182	2.22791751467234	769
THRB	NOTC2	Survival_Years	0.830172186080601	0.27445954433434	0.109769461867993	-0.489671862845172	0.200868646364996	0.0159795630853442	-0.142225032326903	0.116331252081619	0.223469371963165	0.634453292724363	0.282826134887826	0.026385464373406	0.564809696201633	0.288037158461801	0.051807837185372	0.0696435965227297	0.0637265673272958	1.09285027334117	166
THRB	INAR2	Survival_Years	0.998169295412979	0.906983622108284	0.00438165048079264	0.2076451681662	0.0420614805458067	9.80007611921951e-07	0.012236295889359	0.104693959408843	0.906989049231135	0.579874576672692	0.120437281680693	1.78363613605115e-06	0.577333768955015	0.122461659551327	2.891551340556e-06	0.00254080771767733	0.0217452864548444	0.116844067469679	769
THRB	GP1BA	Survival_Years	0.782863952165848	0.248568914435637	0.0271734143125575	0.120405179903856	0.0951916469072664	0.206316195603511	0.130878886129642	0.046473944535575	0.00498959055794492	0.579923290050944	0.120825238869771	1.92356461877072e-06	0.564164794220888	0.120392712743866	3.31679258276118e-06	0.0157584958300558	0.0136575266120347	1.15383233565657	759
THRB	MA2B2	Survival_Years	0.83548882678349	0.288248678689517	0.0278920869734807	0.688295802692415	0.431999320724864	0.111744894733417	0.0209588186880043	0.014712554986244	0.154926846247665	0.517202852051213	0.140552516665028	0.000259430088342675	0.502776985118869	0.140769228442488	0.000390000321326522	0.0144258669323447	0.0135840449376323	1.06197137881812	508
THRB	TFPI1	Survival_Years	0.957369141569234	0.643078363148316	0.0387747106421822	0.54393767259987	0.442116001733368	0.220253078526318	0.0254956768253691	0.0509669281443615	0.617545790654967	0.357657320559419	0.295736282977668	0.228167297653347	0.34378926144567	0.297672966227404	0.249724073904401	0.0138680591137497	0.0299268185096766	0.463399044882287	193
THRB	DSG2	Survival_Years	0.996190496443845	0.835347974880093	0.0183591821301127	-0.125611399507231	0.312365277716985	0.68831594563925	-0.0209202156605248	0.086164489088798	0.808590156659437	0.14313369454522	0.291201346859576	0.623965915078975	0.140505876978109	0.292569769805095	0.631948154255288	0.00262781756711162	0.0126430025271218	0.207847586953685	138
THRB	PGAM2	Survival_Years	0.998169295412979	0.878963434494734	0.0090456427534932	0.0959680491278866	0.603950140025374	0.874077547787892	0.028253703592655	0.0529839459362268	0.595092740764333	0.299752365676565	0.313995374033773	0.342133100995738	0.29704091286214	0.315201132398535	0.348360927059897	0.00271145281442466	0.0178053104091811	0.152283377942489	117
THRB	PSA3	Survival_Years	0.525841820422103	0.0694789065177079	0.0760149212914335	-0.491616958670812	0.191900892979107	0.0107278300214873	-0.0967670314227619	0.0376140424127969	0.0104040604598293	0.625828625215222	0.156255994304386	7.21877961704721e-05	0.578256311527561	0.156413387263416	0.000244377664808811	0.0475723136876611	0.0262064117444962	1.81529291959064	483
THRB	1433S	Survival_Years	0.996190496443845	0.835200310214743	0.00915217954776779	-2.02800719761397	1.03877001323621	0.0518936035181963	-0.00253226573270529	0.0121029028567208	0.834422422380302	0.561118049028014	0.210388459802473	0.00809565192125325	0.555982595895816	0.212171838959568	0.00926116727947387	0.00513545313219755	0.0246853227540264	0.208036701945083	301
THRB	PIGR	Survival_Years	0.801808337618216	0.26245772098796	0.0253533074058989	-0.319964188852631	0.259817853352253	0.218527181075172	-0.0457826191008981	0.0169432659732068	0.00704724053319248	0.577786493479724	0.120582421581735	1.99751278950943e-06	0.563137694895556	0.120197316359447	3.32757324209487e-06	0.0146487985841678	0.0130722692789375	1.12060104267975	764
THRB	CLC11	Survival_Years	0.669902497509389	0.147848852098409	0.0585164879121163	-0.626966751954681	0.146497958972929	2.20841668292646e-05	-0.0639296640207676	0.0415733338999713	0.124685337505398	0.684965472720304	0.142880088615341	2.1081519081883e-06	0.64488369891565	0.145063738839334	1.06174768721017e-05	0.0400817738046547	0.0276966271141729	1.44717165882426	569
THRB	TCO2	Survival_Years	0.921993985750873	0.440850527261542	0.00977025184292475	-0.0512821548315407	0.0553971449112904	0.354890521839899	-0.110477429624643	0.0793891784132165	0.164459348698287	0.579874576672692	0.120437281680693	1.78363613605115e-06	0.574209056021291	0.120430891633248	2.23708744319622e-06	0.00566552065140158	0.00735058526737612	0.770757762180746	769
THRB	AFAM	Survival_Years	0.301135467691767	0.0128142752209263	0.101292206171068	0.298470056103597	0.0665533344498437	8.44755933755836e-06	0.196792857348825	0.0657744229561701	0.00286328856824518	0.579874576672692	0.120437281680693	1.78363613605115e-06	0.521137801499001	0.121400855310164	1.99733125776641e-05	0.0587367751736911	0.0235995904732486	2.48888959493905	769
THRB	AMY1	Survival_Years	0.930605192344063	0.528000718040098	0.0216924827198745	0.296308953603218	0.0661015650946836	8.52673385904056e-06	0.0424520389316723	0.0666009597896656	0.524053636245068	0.579874576672692	0.120437281680693	1.78363613605115e-06	0.567295657438525	0.122090518349342	3.98881920469175e-06	0.0125789192341669	0.0199329725797861	0.63106088085041	769
THRB	CO4B	Survival_Years	0.857098465813699	0.317028237764151	0.0176121061237848	0.215520886725705	0.107064063232378	0.0444710666378959	0.0473866488673191	0.0410942210700261	0.249228675621579	0.579874576672692	0.120437281680693	1.78363613605115e-06	0.569661764089848	0.12073606471536	2.8391204523245e-06	0.0102128125828442	0.0102068574587469	1.00058344344686	769
THRB	IGJ	Survival_Years	0.242406861950979	0.00700917708818452	0.111663158789178	-1.09120325462137	0.256888553359019	2.43103495831753e-05	-0.0593387406595279	0.0170042968062442	0.00051201002081379	0.579874576672692	0.120437281680693	1.78363613605115e-06	0.515123949739882	0.120979960645664	2.32604127168661e-05	0.0647506269328104	0.0240136613516189	2.69640793149793	769
THRB	KV2A7	Survival_Years	0.582904999785911	0.0930676274819401	0.0418381817801184	-0.564218658760796	0.238799483969226	0.0183972751739331	-0.0440971715530938	0.0184690871211404	0.0172068155674617	0.594682797631864	0.120679344549122	1.02570687588029e-06	0.569802350643033	0.120750386919702	2.83424811570645e-06	0.0248804469888313	0.0148147871983388	1.67943330239811	764
THRB	KV5A1	Survival_Years	0.53644708563739	0.0746284816353161	0.0599780439734039	-1.15443690905928	0.290891149835778	7.92431210535972e-05	-0.0301270191431032	0.0150982574519684	0.0463618716341489	0.579874576672692	0.120437281680693	1.78363613605115e-06	0.545094833813959	0.121455466304099	8.3209631256125e-06	0.0347797428587337	0.019509140017139	1.78274095260884	769
THRB	KV5A2	Survival_Years	0.734736960851434	0.197246654523343	0.0282930969439617	-0.808285190570393	0.367075382570833	0.0279827706559875	-0.0197836905685905	0.0124371225514924	0.112114962604722	0.565186064045618	0.122971071114447	5.0786375629674e-06	0.549195199944199	0.123251962651959	9.67991511971765e-06	0.0159908641014188	0.0124014435276324	1.28943570688273	744
THRB	KV5A3	Survival_Years	0.417302651959468	0.0406084849643	0.083433452290891	-1.3223518855324	0.304699429077513	1.63748820695622e-05	-0.0355574553584915	0.0153119879840738	0.0205107708307526	0.563556545330306	0.123385389521491	5.84017388584403e-06	0.51653707719227	0.124652772802837	3.83780921039575e-05	0.0470194681380355	0.0229642703811059	2.04750542289039	715
THRB	KV5A7	Survival_Years	0.925717326594004	0.469861513137791	0.0223481452983828	-0.625386246068938	0.727250606429623	0.390567351826182	-0.0209069735439262	0.0156775419210943	0.183443002097224	0.58505676988975	0.19036697710481	0.00232723945034013	0.571981836188451	0.190353693609838	0.00290048866847534	0.0130749337012986	0.0180916758524907	0.722704397751995	298
THRB	KV5A9	Survival_Years	0.622248923833532	0.118698748594915	0.0442753770384907	-0.91861774567085	0.381928223483077	0.0164353096313127	-0.0264954991063565	0.0129236631152006	0.0407415626090336	0.549723961432242	0.127591468112901	1.89220996156374e-05	0.525384725772737	0.127837734212952	4.45609501706127e-05	0.0243392356595052	0.0155994867878758	1.56025874379547	685
THRB	KV5AD	Survival_Years	0.913668638193569	0.385804433148839	0.0287951402647179	-1.18426246008327	0.351085616371578	0.00078862432371757	-0.0130800361612134	0.0145751694173768	0.36983811072477	0.537944794151133	0.128521071190192	3.24737644904546e-05	0.522454598348876	0.129694635513341	6.30288671657303e-05	0.0154901958022567	0.0178612577957284	0.867251118561271	651
THRB	KV5AE	Survival_Years	0.594195942796183	0.101139734944031	0.0428187080856512	-0.789818334727769	0.261206974525509	0.00258516476354841	-0.0336298516683013	0.0172374466671956	0.0514463043748285	0.620324027260891	0.121302031384632	4.04614954029167e-07	0.593762553819091	0.12183039090044	1.34742960353663e-06	0.0265614734417996	0.0162024110612995	1.63935313956102	743
THRB	KV5AF	Survival_Years	0.734736960851434	0.19430975856471	0.061011974209239	-1.29385037726294	0.596131704866545	0.0307815813942751	-0.0300183650220378	0.0185366014347787	0.106442192136547	0.636584431367226	0.189350733059392	0.00087715911183493	0.597745158458646	0.190343881906067	0.00186109104883939	0.0388392729085803	0.0299239025567746	1.29793474747789	312
THRB	KV3A1	Survival_Years	0.656926090483351	0.136934347115167	0.0359936844564175	-0.796295577724925	0.361270515470478	0.0278350589842878	-0.0254659969434654	0.0126366395856488	0.0442569056758361	0.563389412745223	0.121649973765692	4.32638508242413e-06	0.543110951996784	0.121803815201987	9.58128733988843e-06	0.0202784607484379	0.0136343685363066	1.48730472514653	727
THRB	KV3A9	Survival_Years	0.930605192344063	0.535016465137807	0.0413226286890711	-2.03483230747283	0.428567432335582	2.69990115437641e-06	-0.00964452591299878	0.0154132206460235	0.53178290202108	0.474921212435334	0.146279694558716	0.00124746527311728	0.455296219517305	0.14969287369389	0.0024798998653475	0.0196249929180288	0.0316345098591847	0.620366587166543	511
THRB	KV3AJ	Survival_Years	0.437018884139101	0.0500676299341032	0.0658041371900859	-1.28982968209196	0.352421266752287	0.000271065638332943	-0.0301317584804957	0.0129887223073588	0.0206334387142444	0.59061387507448	0.122175719208979	1.64097485111942e-06	0.551749038612711	0.122946192392436	8.4018289589223e-06	0.0388648364617693	0.0198352145569466	1.9593857354146	728
THRB	KV6A1	Survival_Years	0.998169295412979	0.886534677408205	0.00046402960158843	0.0540546402064764	0.323224877700237	0.867244777929706	0.00484755476256878	0.0177178003334182	0.784493910836558	0.564689898391991	0.135893176431493	3.75134145528406e-05	0.564427865563419	0.136008140389266	3.83984074515283e-05	0.000262032828571847	0.00183637286588257	0.142690427113185	584
THRB	LV1E	Survival_Years	0.967522747485607	0.720838793491597	0.00781223044567614	-0.779335955580552	0.288334054217587	0.00703639394191644	-0.00572137693127622	0.0158705666098451	0.71857765837121	0.570755661776535	0.122542660413009	3.81184591487091e-06	0.566296787018562	0.123239206795529	5.11013051711157e-06	0.00445887475797268	0.0124780317014832	0.357337989247349	738
THRB	HVM00	Survival_Years	0.948065469634949	0.569459946572874	0.0150548514031877	-0.64214423824941	0.75861236806121	0.398122225541478	-0.0136322428455607	0.017746622079339	0.443141131609364	0.581464802491508	0.209687300876105	0.0059847100232154	0.572710936293815	0.210173569252808	0.00690076840140527	0.00875386619769356	0.0153887873876926	0.568847042795236	263
THRB	HVM03	Survival_Years	0.751572528971996	0.209111832938199	0.0298904955817947	-1.28071342126434	0.45181160047235	0.00472146115702823	-0.0145128898413304	0.010358522351584	0.161644389283658	0.621831536725787	0.123377513984578	5.94329770324029e-07	0.603244683924664	0.124003683499779	1.41972171759679e-06	0.0185868528011227	0.0147983152375533	1.25601141094463	714
THRB	HVM10	Survival_Years	0.737723188291016	0.201636288780032	0.0483215321895595	-1.00896437390607	0.66470136303022	0.129899871415189	-0.03080535747026	0.013044297450035	0.0187224862630208	0.643222737453869	0.166686262873531	0.000134666479822042	0.612141229240936	0.166172878195286	0.000264694894938801	0.0310815082129337	0.0243413117556753	1.27690358370629	385
THRB	HVM12	Survival_Years	0.83548882678349	0.287413952272113	0.0224541468381707	-0.709528151157431	0.354541251522699	0.0457651602397265	-0.0170750043548214	0.0135952186368442	0.209567544063229	0.539552731982959	0.125189778758977	1.87705031997033e-05	0.527437535712077	0.125507427325182	2.99680484628923e-05	0.0121151962708815	0.0113884767571541	1.06381182744838	694
THRB	HVM15	Survival_Years	0.957369141569234	0.638187921508486	0.0262805323072184	-1.36656759561406	0.761215979262835	0.0749030038556063	-0.0139554183694542	0.0286414458942092	0.626898638478637	0.725671090067502	0.249765044589955	0.0043020174673955	0.706600067540569	0.253529180726616	0.00611025199988387	0.0190710225269334	0.0405564609386712	0.47023389333138	152
THRB	HVM17	Survival_Years	0.921993985750873	0.409236380652858	0.0111618556273056	-0.614196234345024	0.51554614720717	0.233909075826533	-0.0101629599979674	0.00888213221472571	0.252920870128834	0.559230648466778	0.122812504127567	6.19454680896742e-06	0.552988596706228	0.122907236420421	7.9529598184825e-06	0.00624205176055068	0.00756393960323928	0.825238181155955	739
THRB	HVM29	Survival_Years	0.944694160199529	0.56454274429677	0.0188173820108887	-1.16023971220443	0.528342695190931	0.0285862532399535	-0.00821885887291631	0.013766515624013	0.550787130168489	0.506757339987215	0.156565956885279	0.00129573856907532	0.497221493533854	0.157486713603023	0.00169677053106287	0.00953584645336124	0.0165522092468494	0.576107171625825	484
THRB	HVM32	Survival_Years	0.782863952165848	0.246912185819796	0.031281126705701	-1.23141878195709	0.651850647435548	0.059577154724314	-0.016781130559276	0.011451489358702	0.143571720785897	0.660609176503877	0.151910418098302	1.72734760944278e-05	0.63994457715071	0.152353843649702	3.26832697745151e-05	0.0206645993531666	0.017846895446627	1.15788202015113	433
THRB	HVM34	Survival_Years	0.957369141569234	0.6792540425756	0.0684469994886977	0.455932730060823	1.08637027018938	0.675272014654739	0.0476902359145765	0.019757150316815	0.0169081159637983	0.317669724315205	0.277226499045031	0.253532532450406	0.295926184857428	0.273335253947717	0.280582984713838	0.0217435394577776	0.0525865161323454	0.413481269667214	182
THRB	HVM40	Survival_Years	0.981090541199809	0.786114831374829	0.00670581106864803	0.346366790844748	1.2100710622205	0.77511106689318	0.0148813930649383	0.0174501855237543	0.395210321606553	0.768649803347526	0.252269287995176	0.00275396753183958	0.763495382988324	0.252582536891205	0.00297268452723738	0.00515442035920197	0.0189948292074824	0.271359131629967	163
THRB	HVM44	Survival_Years	0.535946984651797	0.0736817458441096	0.0506014768233699	-1.00563565163199	0.335005068664511	0.00277261684692624	-0.0291780725000612	0.0131015797890247	0.026239812157314	0.579874576672692	0.120437281680693	1.78363613605115e-06	0.550532066720728	0.120840588384362	6.09095435574958e-06	0.0293425099519647	0.0164054362119728	1.78858456263116	769
THRB	IGKC	Survival_Years	0.204131852888422	0.00236409141431439	0.159410078332767	-1.26287747562939	0.210382158599414	3.02137625420212e-09	-0.0731962153687989	0.020759739886098	0.000447799974275692	0.579874576672692	0.120437281680693	1.78363613605115e-06	0.487436724982118	0.122369973920049	7.46061522668675e-05	0.092437851690574	0.0304050354376377	3.04021522619728	769
THRB	GCAM	Survival_Years	0.930605192344063	0.519243593597951	0.0138104471335517	-0.291551799671832	0.439829820808869	0.507615120852634	-0.027467939468194	0.00996160677236592	0.00596874521725573	0.579874576672692	0.120437281680693	1.78363613605115e-06	0.571866249487463	0.119945049241118	2.23945363916037e-06	0.0080083271852289	0.0124254154895568	0.644511822720107	769
THRB	IGH1M	Survival_Years	0.921993985750873	0.43977871140442	0.0271997445075846	-1.60384693425159	0.350852488484608	5.66926159127573e-06	-0.00983413067363622	0.0125460580497708	0.433380797360785	0.579874576672692	0.120437281680693	1.78363613605115e-06	0.564102136340752	0.122137230897507	4.54780655239242e-06	0.015772440331941	0.0204156291788457	0.772566948281179	769
THRB	IGHA	Survival_Years	0.930605192344063	0.518924767892861	0.0194748849765023	-1.32163859573031	0.336901634631089	9.55227940896126e-05	-0.0085446889323464	0.0130672118585677	0.513375280367808	0.579874576672692	0.120437281680693	1.78363613605115e-06	0.568581585991194	0.121714789786206	3.54638618751768e-06	0.0112929906814987	0.0175084114077938	0.645003730976509	769
THRB	PIP	Survival_Years	0.921993985750873	0.43498657867551	0.0481820835060845	-0.810441744722621	0.796685190608241	0.310463438463232	-0.0287482930091183	0.0236090514629696	0.225032691143483	0.483557684697565	0.24630628791527	0.051240425375259	0.460258867953458	0.246702458665461	0.0638142204163546	0.0232988167441069	0.0298439902743615	0.78068705055579	191
THRB	KV3A4	Survival_Years	0.955747636578421	0.620605627205798	0.0159345911303676	-0.317022398528872	0.612265110861198	0.604945204842837	-0.0267138365923692	0.0158363302414673	0.0925509192454185	0.531477995333155	0.179008174881548	0.00320032182038459	0.523009110782733	0.17859347062286	0.0036372823602445	0.00846888455042122	0.0171091273145825	0.494992198883398	359
THRB	HVM48	Survival_Years	0.612131041352188	0.109240772396361	0.0505730396755939	-0.818363659975792	0.280331142099073	0.00362515400393222	-0.0341973801242766	0.0178514437005554	0.0558299705553138	0.553375738132508	0.130368882775036	2.49497388615374e-05	0.525389844972422	0.130929783231855	6.67284372143839e-05	0.0279858931600864	0.0174735458965424	1.60161499708105	696
THRB	FABP4	Survival_Years	0.925717326594004	0.467513453209221	0.0422403015097444	0.530716630145081	0.673472214037442	0.431542821246964	0.0423970930137067	0.0226005500553928	0.0620197308985355	0.532686593796953	0.225000463923869	0.0187921077949716	0.510185751464771	0.224021118776386	0.0237458513386341	0.022500842332182	0.0309702539147548	0.726530767042313	236
THRB	HA1K	Survival_Years	0.981090541199809	0.761869800958993	0.00388491016295418	-0.449486878162788	0.5065136901527	0.375449014008406	-0.00575924511706938	0.0178633624591326	0.747333240525886	0.666348769897237	0.171460658268537	0.000121150867648793	0.663760064788991	0.171862110563337	0.000133303170309424	0.0025887051082458	0.00854283904755562	0.303026323431261	380
THRB	TBA1B	Survival_Years	0.998169295412979	0.894608073132614	0.00383538014517433	-0.580343374506923	0.235219099862094	0.0139665689779204	-0.00389411251299042	0.0293525243630698	0.894512891887321	0.589230352913499	0.150477958865464	0.000103304613494011	0.586970430517	0.151593607269295	0.000123063286241799	0.0022599223964985	0.0170591517061822	0.132475660889955	496
THRB	SAA1	Survival_Years	0.996190496443845	0.85358003251667	0.00533061078823675	-0.0768032987456549	0.415609800083393	0.853442061507814	-0.0406402060959976	0.0113155114189806	0.000351749002177017	0.585543010711602	0.125478473090929	3.67188346773293e-06	0.582421708821727	0.124428418227185	3.43300593061233e-06	0.00312130188987589	0.0169128113323408	0.184552516346429	720
THRB	SAA2	Survival_Years	0.837592130597985	0.29747543754462	0.0287136750262602	-0.650422589427354	0.574254582400238	0.257820970574323	-0.0249534856519633	0.00939493754484833	0.008117637332594	0.565246724361991	0.13248804669542	2.30968298693162e-05	0.549016413609003	0.131962839109129	3.64473859805379e-05	0.0162303107529883	0.0155781697952193	1.04186248874814	617
THRB	CO5	Survival_Years	0.998169295412979	0.918472958429802	0.00107131136856936	-0.0276348178362667	0.269235603457994	0.91827476676241	-0.022479837935408	0.0163353550920974	0.169188200515505	0.579874576672692	0.120437281680693	1.78363613605115e-06	0.57925335044636	0.120366333796804	1.80432074753999e-06	0.000621226226333798	0.00606918444476834	0.102357447196929	769
THRB	APOA4	Survival_Years	0.677989450602145	0.150910908808333	0.0332053679375599	0.224990525616765	0.0902238692887157	0.0128568827449665	0.0855811533542138	0.0487073285349175	0.0793185884632165	0.579874576672692	0.120437281680693	1.78363613605115e-06	0.560619627996639	0.120768053934661	4.07225997579128e-06	0.0192549486760535	0.0134057382590138	1.4363213949151	769
THRB	MAOX	Survival_Years	0.913668638193569	0.381942492219845	0.0171702161502475	0.363332341226213	0.274115302730739	0.185554907825385	0.0253991136987212	0.0218337111185772	0.245204916618431	0.537460877864031	0.141674534163794	0.00016461873133206	0.528232558418804	0.141851861755547	0.000216116412102567	0.00922831944522716	0.0105548197562338	0.874322788864001	580
THRB	TTHY	Survival_Years	0.359653174862583	0.0234047441648301	0.109609475268881	0.585153730719675	0.0991298686922296	5.4118830840006e-09	0.108620597860133	0.0442448753858258	0.0143155978265879	0.579874576672692	0.120437281680693	1.78363613605115e-06	0.516314828601835	0.122795482685179	2.93119539604795e-05	0.0635597480708583	0.0280398810467875	2.26676240048245	769
THRB	A1AG2	Survival_Years	0.957369141569234	0.665541067620079	0.00691715192764054	-0.0805741703104179	0.182271143225639	0.65857582262043	-0.0497812205867994	0.0240910751184142	0.0391366739222433	0.579874576672692	0.120437281680693	1.78363613605115e-06	0.575863496126871	0.120190918618928	1.99932165318813e-06	0.00401108054582125	0.0092789875050161	0.432275670557042	769
THRB	ALBU	Survival_Years	0.0515936644304399	0.000184199304933359	0.212965235080526	0.286945249313732	0.0488790965799328	6.52613451340928e-09	0.430371737582939	0.0887072505484746	1.49082878047897e-06	0.579874576672692	0.120437281680693	1.78363613605115e-06	0.456381451134372	0.12136445362308	0.000182867277854715	0.12349312553832	0.0330217106852904	3.73975554189962	769
THRB	BPIA2	Survival_Years	0.981090541199809	0.781839038541507	0.00751078340680215	0.326649112916246	0.646425609395332	0.613951764224752	0.0100402125819789	0.03032713208742	0.740981454092693	0.436655719618241	0.263098475132366	0.0987131597637774	0.433376093084848	0.263933979772278	0.102338695134529	0.00327962653339394	0.0118430883566399	0.276923251320269	201
THRB	TRFL	Survival_Years	0.930605192344063	0.521899270574013	0.0155656439972508	-0.656794894557779	0.233534064102256	0.0050599647828016	-0.0136034415548678	0.0206833789362882	0.510955994480652	0.573999441541277	0.125441429060922	5.64525617400875e-06	0.565064770579625	0.126227319869728	8.90555582619476e-06	0.0089346709616523	0.0139512573600075	0.640420481903254	695
THRB	ENPL	Survival_Years	0.734736960851434	0.191449382244847	0.0947866585557387	-0.620920286779266	0.199785299743538	0.00204724696371162	-0.0645565939981573	0.0448420618654264	0.150916133753476	0.422891781075467	0.163254667755169	0.0100109063514602	0.382807282216638	0.165351909105288	0.0212201579306592	0.0400844988588285	0.0306854419383021	1.30630345619348	351
THRB	C4BPA	Survival_Years	0.417217949365414	0.0355079105842906	0.0730968309930619	-0.286997852112856	0.114856875648453	0.0126766018876286	-0.147690979622904	0.0379578894138241	0.000108768291833825	0.579874576672692	0.120437281680693	1.78363613605115e-06	0.537487582744476	0.119812633854879	8.39559676907517e-06	0.0423869939282171	0.0201601083590754	2.10251815978637	769
THRB	LYZ2	Survival_Years	0.204131852888422	0.00332794806305533	0.225910756588036	-0.803270761469409	0.175189379350027	5.87710533596232e-06	-0.155731029127241	0.0407486417673383	0.000151065000082864	0.553732740489076	0.154204112898051	0.000365555302332542	0.428638558137621	0.155425016478766	0.00605414103289938	0.125094182351454	0.0426113481902351	2.93570111400795	473
THRB	PDIA1	Survival_Years	0.76212337015133	0.22168613607068	0.0464762989632603	-0.313475225039204	0.14962083260704	0.0368208157228921	-0.0845580354179877	0.0562034383705643	0.133285713915074	0.570330464619837	0.164197892296294	0.00057303301254501	0.54382361543831	0.164869663635649	0.00106397486448311	0.0265068491815267	0.0216903571821217	1.2220568319352	400
THRB	PGK1	Survival_Years	0.998169295412979	0.911416376933507	0.000392987283321845	0.0804610739168904	0.671269484687034	0.904651944547702	0.00346183788304168	0.0115817212473154	0.765170294521231	0.708784242180146	0.154140104354318	5.74717720183273e-06	0.70850569898635	0.154321360042928	5.94311284646359e-06	0.000278543193795708	0.00250371004579474	0.111252177249339	414
THRB	CSF1R	Survival_Years	0.944694160199529	0.565787418903792	0.0248072197983969	-0.436713286247029	0.0854537325046997	4.10123713613911e-07	-0.0303884258528358	0.0525817828060365	0.563490976365566	0.534966410017605	0.121679454515366	1.26254059637841e-05	0.52169538069954	0.12388156824872	2.85574924283515e-05	0.0132710293180661	0.0231095273805208	0.574266582762412	754
THRB	APOA2	Survival_Years	0.921993985750873	0.416956627497704	0.02483493282786	1.11520899948951	0.282727444431121	8.74886338245529e-05	0.0129134056188949	0.0155683482304954	0.407105750836342	0.579874576672692	0.120437281680693	1.78363613605115e-06	0.565473430512443	0.12170711157975	3.9951084239042e-06	0.0144011461602501	0.017741683650246	0.811712487053078	769
THRB	NID1	Survival_Years	0.921993985750873	0.453949724963968	0.0211142575690151	-0.353023144754196	0.285165054273022	0.216728457889277	-0.0360249040318654	0.0383077083653148	0.347790587179576	0.602324039537159	0.186312789435069	0.00136645288850275	0.589606414626362	0.186839876758037	0.00176966246461648	0.0127176249107972	0.0169829528347088	0.748846507116573	311
THRB	CATB	Survival_Years	0.740878745680641	0.203711340874546	0.0248028348788345	-0.138631355914256	0.0707746247487092	0.0505101797417736	-0.103746611152981	0.0621046261366255	0.0952361615308625	0.579874576672692	0.120437281680693	1.78363613605115e-06	0.565492043297046	0.120601287336698	3.26396573037173e-06	0.0143825333756468	0.0113154861150355	1.27104865221265	769
THRB	THIO	Survival_Years	0.930605192344063	0.535252430227009	0.025643350207328	-0.631893475277016	0.292840872385197	0.0319073736339572	-0.0308140225882519	0.0476036014338469	0.518038507428387	0.759307175666571	0.218830876772606	0.000614395426806484	0.739835995846016	0.221144046635365	0.00094975394044844	0.019471179820555	0.0314047166132041	0.620008136369184	267
THRB	CO1A1	Survival_Years	0.930605192344063	0.518299951784973	0.00669222735986437	-0.221552387815255	0.217299490635682	0.308268072930852	-0.0172356025762936	0.020643366422656	0.404033985777497	0.570600593923934	0.1214231413961	3.11845769645448e-06	0.566782005017721	0.121534324883668	3.69420123562638e-06	0.00381858890621261	0.00591141935891497	0.645968197206957	753
THRB	LIPL	Survival_Years	0.782863952165848	0.248130605539689	0.114937884245194	0.283407394550913	0.221475693917521	0.202210699569285	0.212980619840554	0.079415181266415	0.00795917007440387	0.525155678262572	0.248236689996668	0.0356661057436308	0.464795395703722	0.245382063784484	0.0597057782164186	0.0603602825588499	0.0522644244527825	1.15490188958995	213
THRB	ENV2	Survival_Years	0.957369141569234	0.680067103198869	0.0112536385167138	0.992699094423516	1.24545480959569	0.426796833801274	0.00942808436546092	0.0195653875047798	0.630668810768505	0.831664425495918	0.28441750319175	0.00404373751903254	0.822305174684177	0.285878402015932	0.00467120713002736	0.00935925081174156	0.0226961596196068	0.412371562793216	157
THRB	LAMP1	Survival_Years	0.930605192344063	0.519216950954048	0.0274560176475018	0.064033780994818	0.0953439471284807	0.50221321115793	0.198248847830533	0.0864205368848971	0.0222990422820199	0.462362148343478	0.167300397811583	0.00597450494988616	0.449667525039023	0.166525252080064	0.00721682861301483	0.0126946233044554	0.0196952381271766	0.644552923020442	428
THRB	NGAL	Survival_Years	0.893778516976441	0.353523721571693	0.106112141020166	-0.596191932499552	0.613531404089796	0.332366378964563	-0.0823894932033412	0.0264082775765495	0.00208112110617117	0.462906041649124	0.232960436932255	0.0482945771028187	0.413786090478565	0.228529672255354	0.071719385286948	0.0491199511705587	0.0529437554213879	0.927776104653043	218
THRB	PROP	Survival_Years	0.723493227220827	0.180539035924328	0.064945917197941	-0.566786922161923	0.0907464013114267	7.06279333493514e-10	-0.0664455808156715	0.0484658428485129	0.17079316019934	0.579874576672692	0.120437281680693	1.78363613605115e-06	0.542214090430917	0.123461391112945	1.2864759635585e-05	0.0376604862417758	0.0281237886159709	1.33909718765235	769
THRB	GELS	Survival_Years	0.413881389032496	0.0298048790792632	0.0852489600587667	0.167766647486687	0.0681717371525787	0.0140818244857789	0.294657522019014	0.0636912291466229	4.38552863376108e-06	0.579874576672692	0.120437281680693	1.78363613605115e-06	0.530440872046828	0.119309119155081	1.00773983631201e-05	0.0494337046258646	0.0227524745044701	2.1726737729627	769
THRB	NCAM1	Survival_Years	0.893778516976441	0.355405915869877	0.0131061998802747	0.141400182150313	0.100409914752054	0.159480906838738	0.0537121352339166	0.04385415575859	0.221042480420867	0.579489537405016	0.120148882687846	1.71484525258776e-06	0.571894631699258	0.120268487790504	2.38207082019574e-06	0.00759490570575804	0.00821822135990684	0.924154433562755	764
THRB	ICAM1	Survival_Years	0.513169000184716	0.0655109361937936	0.115112125605633	-0.370915806283534	0.116369740295466	0.00154294724699998	-0.147977243228145	0.065575026914776	0.0245470324186112	0.476814220872107	0.157147953554211	0.00256176314143993	0.421927122388525	0.158268060706846	0.007975183272551	0.0548870984835819	0.0298015134947593	1.84175540256484	440
THRB	S10A6	Survival_Years	0.998169295412979	0.948408896021931	0.00151830429086176	-0.553987850193325	0.447084538053887	0.216793344892493	-0.002199606771334	0.0339480161087948	0.948405227543998	0.802576554552431	0.211402254290739	0.000195921304778779	0.801357999125909	0.212776882819572	0.000219704359903316	0.001218555426522	0.0188324822540124	0.0647049820669485	215
THRB	CALR	Survival_Years	0.710388613557123	0.168586495852345	0.168172806461484	-0.635155041560545	0.322430135244279	0.0499716655249881	-0.0834991357705149	0.0433774460786818	0.0553942610167551	0.315359529084968	0.220567854255168	0.154054109999262	0.262324632034377	0.221088315894113	0.236568220537029	0.053034897050591	0.0385215297718204	1.37675988894365	266
THRB	AMPE	Survival_Years	0.930605192344063	0.502481558001664	0.175502334163841	0.323711623279203	0.455747370385479	0.479342248278368	0.175522534488796	0.0862776970134914	0.0448553404127006	0.32374888249865	0.381510871280691	0.398332454900834	0.266930197937201	0.376135185416408	0.479746129637027	0.0568186845614482	0.0847293553509663	0.670590308708164	111
THRB	HVM56	Survival_Years	0.718783139605015	0.173039081850363	0.0627067635929142	-1.94906902325456	0.96039893467247	0.0437000712025471	-0.0273128023467927	0.0148565680524228	0.0674454954547636	0.848944100161207	0.205967174568492	5.44874271931248e-05	0.795709563168799	0.206824712862032	0.000159475576220066	0.0532345369924081	0.0390711232188208	1.36250336838959	226
THRB	HVM57	Survival_Years	0.782672545932191	0.233084176330015	0.0450221262227617	-0.884650469074645	0.563983021462941	0.117411162336817	-0.0223855930332311	0.0121961701187573	0.0670624416018666	0.439859843121981	0.150442651660218	0.00362303943042284	0.420056417744619	0.15045704134681	0.00545171661521094	0.019803425377362	0.0166073185824823	1.19245170609607	496
THRB	HVM60	Survival_Years	0.67809355185344	0.152043889695452	0.0420829053166656	-0.951391653005915	0.474821932051471	0.0456765043381312	-0.0275427238216575	0.0134462761280828	0.041080387558032	0.622673680626201	0.13903099328907	9.43596120585838e-06	0.596469763081228	0.139151002096664	2.20341985948556e-05	0.0262039175449721	0.0182943630648814	1.43234926802531	491
THRB	BIP	Survival_Years	0.865387916918002	0.326404709008118	0.0204408860457392	-0.108038017317891	0.0993904802530512	0.27739604756133	-0.104675998118792	0.0458643607776948	0.022761572587752	0.553253282280436	0.1230121804004	8.00453838614852e-06	0.541944294982912	0.122756222774734	1.16540300807378e-05	0.0113089872975256	0.0115235398040761	0.981381371505779	744
THRB	HEXB	Survival_Years	0.978182124924011	0.746043977437952	0.0214935118145988	1.13418034232976	0.693159436853499	0.104570127634728	0.0141757821099222	0.042905366334717	0.741717640233972	0.748034734617132	0.314894668373021	0.0192083792726127	0.731956841210908	0.319866557858976	0.0239952881788562	0.0160778934062236	0.0496445688046399	0.323860067543198	133
THRB	CYTC	Survival_Years	0.998169295412979	0.887555765360658	0.00206144113071851	-0.218112224244959	0.116576862841517	0.0617518983764794	-0.0054776869377584	0.0386287851671371	0.887274927012631	0.579570507209012	0.121087301878642	2.0592419433977e-06	0.5783757567273	0.121461901245766	2.31883124392659e-06	0.00119475048171204	0.008449574637921	0.141397707329562	744
THRB	VTDB	Survival_Years	0.980702639036186	0.756415991381062	0.019615135942456	0.301920452752303	0.0362810560273483	4.09445371683301e-16	0.0376732299760446	0.121367458231673	0.75633843281111	0.579874576672692	0.120437281680693	1.78363613605115e-06	0.568500258021684	0.125957900736728	7.40730640094033e-06	0.011374318651009	0.0366688008933365	0.310190635469511	769
THRB	A1AT2	Survival_Years	0.197704382763434	0.00129430037815668	0.174851460745213	0.36376844555095	0.0590412210969728	1.17773748800723e-09	0.278726530627659	0.0738860317896431	0.000174471742032413	0.579874576672692	0.120437281680693	1.78363613605115e-06	0.47848265989246	0.122375455302732	0.000100700257052097	0.101391916780232	0.0315151806923868	3.21724053464577	769
THRB	EST1C	Survival_Years	0.204131852888422	0.00320343046178947	0.149032099030333	0.375822681316521	0.0651580394016518	1.17430491663021e-08	0.229948668965707	0.0670587040822168	0.00063884493847038	0.579874576672692	0.120437281680693	1.78363613605115e-06	0.493454651336835	0.122208388210352	5.95146643998086e-05	0.0864199253358573	0.0293196247942239	2.94751129806007	769
THRB	GSTA4	Survival_Years	0.961116279508965	0.690057021314511	0.0282589252634694	-0.97266670921485	0.568544134375645	0.0888308334324598	-0.0128379054272433	0.0313063539815747	0.682239697927005	0.441878206927787	0.23891075280874	0.066008514999075	0.429391203702659	0.241389978214076	0.0769557573813567	0.0124870032251282	0.0313131945743329	0.398777684451387	201
THRB	KLKB1	Survival_Years	0.271702864461879	0.0109562942421057	0.149988301182446	0.403604428854458	0.0551798591122877	6.66348319613987e-13	0.215494173096377	0.0794149831514087	0.00681043686118532	0.579874576672692	0.120437281680693	1.78363613605115e-06	0.492900174018666	0.124138202403392	7.86187231063446e-05	0.0869744026540269	0.0341868458441467	2.5440897077938	769
THRB	MARCS	Survival_Years	0.723493227220827	0.177624089919963	0.0390961743416095	-0.261862367844123	0.132180686668108	0.0481270615314741	-0.095043573915325	0.0516607780444618	0.0663956808221371	0.63659260101433	0.153207125234078	3.82312020762388e-05	0.611704265700496	0.153441299809809	7.70317805650032e-05	0.0248883353138349	0.0184616964226842	1.34810662812407	521
THRB	LIPC	Survival_Years	0.865387916918002	0.32581721976241	0.0565507529181125	0.568787225096331	0.119655199336596	2.5762173060468e-06	0.0509009005899469	0.0506848726333495	0.315709669540789	0.511961035132164	0.139884384746956	0.000277492174278424	0.483009253130705	0.142823082294386	0.00077298986194807	0.0289517820014601	0.0294652478256008	0.982573850144422	552
THRB	IL1R2	Survival_Years	0.998169295412979	0.895509844633181	0.00618816842763701	0.835489911867556	1.06362955234949	0.434131041930585	0.0051250516735852	0.0384732589497079	0.8943145308569	0.691954173702969	0.394668327003884	0.0828182025856112	0.687672244731889	0.398046685249945	0.0873763791067489	0.00428192897108037	0.0326029616850107	0.131335582713303	114
THRB	VCAM1	Survival_Years	0.0108735800831466	1.77963667481941e-05	0.284179273466649	-0.595980350094307	0.0886986205998027	3.65471542522962e-11	-0.274811583690733	0.0492852516906495	3.45671028543356e-08	0.57633444501432	0.121154684682143	2.36371774101991e-06	0.412552141156346	0.12233635176956	0.000784409346619858	0.163782303857974	0.0381698323927901	4.29088349596501	758
THRB	SPA3C	Survival_Years	0.998783745076015	0.998783745076015	5.418464000896e-05	0.000261956085580519	0.17184769772393	0.99878429663522	0.100386904122376	0.0333597985582679	0.00273922626575505	0.485321309564777	0.135548450750828	0.000373336531127613	0.48529501260433	0.134568353303522	0.000338848962235115	2.62969604474445e-05	0.0172512605684281	0.00152435008115124	571
THRB	PPIC	Survival_Years	0.782863952165848	0.246726884875288	0.0449450775570217	0.300155966271104	0.136109126621455	0.0280453981213741	0.0824394714054365	0.0605620033984849	0.174261559984626	0.550554155061458	0.159381497087138	0.000615095780576334	0.52580945586288	0.160234032496768	0.00113016310205159	0.0247446991985778	0.0213622783166357	1.15833614897284	393
THRB	SAA4	Survival_Years	0.89430931178984	0.362992977616825	0.0513069543051187	0.938118479266257	0.127212711585502	4.38322982198853e-13	0.0317141161437475	0.0345967920390208	0.359606874256515	0.579874576672692	0.120437281680693	1.78363613605115e-06	0.550122978264647	0.124746210567448	1.18565465747017e-05	0.0297515984080459	0.0327056797389683	0.909676809823258	769
THRB	ANT3	Survival_Years	0.204131852888422	0.00281524806879519	0.263337206161747	0.456838213555028	0.0405564838174973	2.67953083704375e-27	0.334259583402427	0.107889972505933	0.00202016974575504	0.579874576672692	0.120437281680693	1.78363613605115e-06	0.42717202572748	0.129498424796712	0.0010174159437626	0.152702550945213	0.0511185739450574	2.98722243522165	769
THRB	MMP2	Survival_Years	0.996190496443845	0.84645650611721	0.00326792206147129	0.0395418011422633	0.203338407888893	0.845870587218035	0.049461379405418	0.0234521319250911	0.0353017516545275	0.598481846225713	0.125576596136193	2.29407155091053e-06	0.596526054197042	0.125267437432531	2.33752873551927e-06	0.00195579202867108	0.0101000601963064	0.193641621006014	710
THRB	APOC1	Survival_Years	0.594195942796183	0.100930355366741	0.193736736443325	1.6455908086582	0.106214665889019	3.60492146571155e-47	0.0682691027684003	0.0413844409066455	0.0994380451352487	0.579874576672692	0.120437281680693	1.78363613605115e-06	0.467531568641671	0.138237996022822	0.000756801827356658	0.112343008031022	0.0684868041569162	1.6403599118689	769
THRB	PRDX1	Survival_Years	0.998169295412979	0.928363487735115	0.00786971857967619	0.0445578306933756	0.494905492622659	0.92843582921618	0.094951140558607	0.0565143085493587	0.0959931834055834	0.53760713325627	0.286357535753988	0.0632929442141388	0.533376316411117	0.283867970630218	0.063105054159864	0.00423081684515332	0.0470592628979485	0.08990401856332	123
THRB	FBLN2	Survival_Years	0.83548882678349	0.279267947215614	0.0996172368318029	-2.56987320547123	1.34763125050544	0.0599446759412157	-0.0383720028663875	0.0292039910210774	0.192489746712805	0.989900795713626	0.362261922899634	0.00766002878702332	0.891289613707032	0.368430642289017	0.0177423123615354	0.0986111820065945	0.0911407991063291	1.08196529955317	104
THRB	MBL1	Survival_Years	0.980702639036186	0.753366783092047	0.0100821874300254	0.386925387162542	0.0918207480272814	2.81589940208091e-05	0.0151099006730843	0.0479557294282161	0.7527886398501	0.579874576672692	0.120437281680693	1.78363613605115e-06	0.574028172504772	0.121929906147331	2.98324208114426e-06	0.00584640416792072	0.0186070857944938	0.314203106950298	769
THRB	MBL2	Survival_Years	0.893778516976441	0.356926281738546	0.0290820795017971	0.440498706336907	0.108752985104267	5.64477435809329e-05	0.0382837867563864	0.0404677724973952	0.344438026272754	0.579874576672692	0.120437281680693	1.78363613605115e-06	0.563010618132826	0.121757707496845	4.43349484080704e-06	0.0168639585398662	0.0183057603028135	0.921237810443434	769
THRB	LIFR	Survival_Years	0.952800235396659	0.581349353669257	0.0188459562054342	0.897893344731955	0.201004484533045	9.15507757185433e-06	0.0121710345006295	0.021903563810467	0.578606331009413	0.579874576672692	0.120437281680693	1.78363613605115e-06	0.568946285796075	0.12208739122094	3.74038296036281e-06	0.0109282908766182	0.0198186388325414	0.551414805474654	769
THRB	GPX3	Survival_Years	0.413887631978422	0.0343075181575746	0.0676777108878185	0.222297042660304	0.0730460114745852	0.00242223501020089	0.176541187780087	0.0599390322586486	0.00332604077847733	0.579874576672692	0.120437281680693	1.78363613605115e-06	0.540629992721442	0.120563457523673	8.4677234160137e-06	0.0392445839512506	0.0185427458640282	2.11643864608978	769
THRB	AL3A1	Survival_Years	0.998169295412979	0.943629292195474	0.00105232406917886	-0.475447781565301	0.388139385011149	0.221225755205408	-0.00124362359304388	0.0175585635120085	0.943566212859064	0.561878318412278	0.145851806857235	0.000133608566131137	0.561287040333864	0.146248607576606	0.000141521754286894	0.000591278078414984	0.00836212347909805	0.070709082434975	479
THRB	GSHR	Survival_Years	0.782672545932191	0.235698442637518	0.111662600042557	-0.661629970173125	0.267746358160498	0.015593840386067	-0.200374521010161	0.148250605779847	0.180362986873828	1.18727119294088	0.356859903129193	0.00132793663218276	1.05469740458147	0.368330508237006	0.00536418651510926	0.132573788359407	0.111800457094759	1.18580721228215	100
THRB	IBP4	Survival_Years	0.941602428010605	0.551949847071009	0.0117851037085666	-0.0415154150748199	0.0676546543772427	0.539646491838437	-0.161168583391782	0.0665463511377966	0.0156828806527064	0.567748982273859	0.121963587843027	3.84773726082557e-06	0.561058001637329	0.121589990732799	4.65956795826017e-06	0.00669098063653054	0.0112483539755364	0.594840867480034	749
THRB	HEP2	Survival_Years	0.925717326594004	0.468032025135283	0.0359127779421642	0.320599519299925	0.0494909170237498	1.68351165800861e-10	0.0649561388982336	0.0889467077276787	0.465446761970493	0.579874576672692	0.120437281680693	1.78363613605115e-06	0.55904966976634	0.123803716047376	7.33290235525954e-06	0.0208249069063529	0.028696904015321	0.725684794960273	769
THRB	APOD	Survival_Years	0.957369141569234	0.662281152663276	0.0364686138037168	0.819023634087705	0.0745400836601953	3.83614815087653e-26	0.0258200387768122	0.0590697060625573	0.662156761594032	0.579874576672692	0.120437281680693	1.78363613605115e-06	0.558727354681423	0.129851438849015	1.91034932804376e-05	0.0211472219912702	0.0484177528656947	0.43676587077327	769
THRB	PON1	Survival_Years	0.925717326594004	0.459125362146221	0.0446258017032863	0.698423568269664	0.0883408108906097	9.51585625944235e-15	0.0370511091650064	0.0498297057291678	0.457379434634576	0.579874576672692	0.120437281680693	1.78363613605115e-06	0.55399720880132	0.125399358115173	1.1440772894915e-05	0.0258773678713727	0.0349558195126605	0.740287832817086	769
THRB	CADH5	Survival_Years	0.83548882678349	0.283747574671807	0.0315814712942883	-0.30311150254044	0.0855436959129854	0.000420356786533064	-0.0587277813096251	0.0522193648505821	0.26111548221745	0.563655374626144	0.120383535791388	3.38781371180381e-06	0.545854308592516	0.121397884666434	8.0447833675565e-06	0.0178010660336269	0.0166064219354876	1.07193868147999	746
THRB	UBE2N	Survival_Years	0.921993985750873	0.421187980912604	0.0501653190945593	-2.16614037748522	1.29449355188702	0.0964756270217512	-0.0154027577423079	0.0167916153725184	0.360568914934493	0.665091662376265	0.257963086363369	0.0109556260606208	0.631727126906028	0.26065854219722	0.016644967329561	0.0333645354702362	0.0414795059600281	0.804361930018842	161
THRB	HSP7C	Survival_Years	0.417302651959468	0.0427832171361687	0.111323549951459	-1.2249762805986	0.202231361229823	2.41559311521292e-09	-0.0576601368086397	0.0268236251344378	0.0319779663211569	0.634477610150346	0.134702314664014	3.06344797052329e-06	0.563845310223692	0.138267263511702	5.14400866861018e-05	0.0706322999266541	0.0348660267517523	2.025820160971	633
THRB	ACTC	Survival_Years	0.957369141569234	0.642843715581819	0.0249699684282878	-0.790680927010655	0.111735994968889	3.40640792137993e-12	-0.0183126332977661	0.0394052745242437	0.64226333473079	0.579874576672692	0.120437281680693	1.78363613605115e-06	0.565395126800809	0.12446323493419	6.47383350506781e-06	0.0144794498718839	0.0312241163187595	0.463726490257296	769
THRB	CLC4F	Survival_Years	0.964205288967897	0.697510209040606	0.023333111411703	-0.742708100092979	0.447196858306761	0.0982732632858814	-0.0150735391024305	0.0377040010403138	0.689730234316893	0.47980054570983	0.241508458979641	0.0482829873083682	0.468605306121386	0.243617252389534	0.0557986314813575	0.0111952395884434	0.0288029629566235	0.388683608880903	226
THRB	PSB7	Survival_Years	0.957369141569234	0.641581915230855	0.0242704271247822	-0.264776447693543	0.524028271318521	0.614757516122538	-0.110535902529516	0.0923582011127206	0.234956980490559	1.20588333546386	0.434055857409159	0.00680882202575178	1.1766160318495	0.433577804626017	0.00816479095746714	0.029267303614365	0.0628744321551835	0.465488158081951	100
THRB	CATE	Survival_Years	0.998169295412979	0.993268300509151	2.44026556741201e-05	-0.00179856083615394	0.213114291843917	0.993268936395314	-0.00836583611110804	0.0235713351642025	0.722765811015554	0.616591300227976	0.129260868017658	2.26553562556483e-06	0.616576253762785	0.129346161793158	2.30197356468715e-06	1.50464651911213e-05	0.00178338320925047	0.00843703423530891	683
THRB	SEPP1	Survival_Years	0.723493227220827	0.182353448432091	0.0282595942765856	0.191350086810914	0.0849071500476157	0.0245072534894578	0.0856389486996692	0.0517693739153395	0.0984983732570309	0.579874576672692	0.120437281680693	1.78363613605115e-06	0.563487556404615	0.120705085532067	3.59919898730014e-06	0.0163870202680771	0.0122883265173822	1.33354368838565	769
THRB	SPRL1	Survival_Years	0.996190496443845	0.854186574527276	0.00160618036217257	-0.0893382110471517	0.081741000307891	0.2747771443362	-0.0102845924664422	0.0551648161579758	0.852156014722384	0.572044780237602	0.122168835915144	3.37664872020737e-06	0.571125973145301	0.12234843384963	3.61529188261749e-06	0.000918807092300959	0.00499951276939303	0.183779327042805	755
THRB	BGH3	Survival_Years	0.330831278625393	0.0194487994785802	0.107209569020612	-0.810468040226887	0.161964385028581	7.21048916986612e-07	-0.0794342139977229	0.0300582983893865	0.00842088533889313	0.600495761094982	0.1256364690132	2.16650935131645e-06	0.536116869349284	0.127421247947946	2.94079442990812e-05	0.0643788917456976	0.0275498439260492	2.33681511657587	680
THRB	IC1	Survival_Years	0.413887631978422	0.0331433599457156	0.0909113003886356	-0.289356312083685	0.056395193263439	3.67762827476102e-07	-0.182187668373301	0.0778004166936273	0.0194560530852186	0.579874576672692	0.120437281680693	1.78363613605115e-06	0.527157424845068	0.122170438625818	1.8109472588597e-05	0.052717151827624	0.024745859245834	2.13034234551782	769
THRB	AMPN	Survival_Years	0.998169295412979	0.897069945597198	0.00555445800401436	0.854310406701047	0.396881770461667	0.0318942090292313	0.00256638975361506	0.0198027183397063	0.896943691272188	0.394726807292395	0.165049239089416	0.0171936485945813	0.392534313818232	0.16609693124287	0.0185466866570483	0.00219249347416428	0.01694830237913	0.129363603806367	462
THRB	PSB4	Survival_Years	0.417302651959468	0.0414256370302757	0.127496729636065	-0.600115133613171	0.163734811766644	0.000281026824106884	-0.121058548898902	0.0493273359772547	0.014553261228333	0.56981122147098	0.161334657500412	0.000461508562711706	0.497162154223498	0.163026054940107	0.00244675961000224	0.0726490672474814	0.0356254824570257	2.03924444630656	414
THRB	XDH	Survival_Years	0.665716567698941	0.143108717386076	0.0513465912366277	-0.391160802629964	0.11216583646995	0.000518691571967869	-0.0679830969427795	0.0421355946138203	0.107106308492896	0.517898503580484	0.124470164406931	3.57036455554149e-05	0.491306180815075	0.125413961011433	9.83706426951162e-05	0.0265923227654083	0.0181602845563499	1.464312009148	712
THRB	A1AT4	Survival_Years	0.996190496443845	0.842198588994728	0.00168001552953501	0.0435413505743984	0.215055664029595	0.839607816056037	0.0223740945363665	0.0204603183304006	0.274510570057369	0.579874576672692	0.120437281680693	1.78363613605115e-06	0.5789003783787	0.120424836262505	1.85104466495998e-06	0.000974198293992665	0.00489345202927772	0.199082015755748	769
THRB	CO1A2	Survival_Years	0.921993985750873	0.433287089388624	0.0242268521813071	-0.353560812585237	0.19593041502012	0.072050109687471	-0.0418197749106037	0.0480759628972956	0.384998747923721	0.61030766559649	0.172085717755351	0.000446110361326451	0.595521831996965	0.172985573559979	0.000649623721703508	0.0147858335995248	0.0188696106235246	0.783579157753862	354
THRB	EGFR	Survival_Years	0.526114390374213	0.0706078232580778	0.0506219967060183	-0.344192529053647	0.119484181429259	0.00408186951066637	-0.0852848520301656	0.0367231240381505	0.0204803001878376	0.579874576672692	0.120437281680693	1.78363613605115e-06	0.550520167762464	0.120748983760569	5.99698360912724e-06	0.0293544089102288	0.0162359219518617	1.8079915016383	769
THRB	NOTC1	Survival_Years	0.967522747485607	0.722840505916572	0.00531515774478084	-0.0660308137516209	0.169529676910397	0.697112883445255	-0.0403735172704921	0.0470523038554135	0.391364019307102	0.501564831637115	0.161465159873537	0.00202590369886601	0.49889893543773	0.161546996611924	0.00215059636053203	0.00266589619938571	0.00751665800604755	0.35466509148625	430
THRB	TERA	Survival_Years	0.857098465813699	0.313210731563659	0.0945181858516022	-0.895373460367224	0.587825292439126	0.12894868571034	-0.0295304003546371	0.0219438556251492	0.179591126434024	0.279742321684782	0.206310244401173	0.176320848944572	0.253301584933221	0.206917910904103	0.222024379722281	0.0264407367515609	0.0262176812248786	1.00850782816257	275
THRB	UBA1	Survival_Years	0.998169295412979	0.973939689423622	0.00112601408337184	0.0203121204026936	0.621240439641856	0.973987028554612	0.035446643549733	0.0452986200503019	0.43592415202566	0.639420503070012	0.270818967784108	0.0203101016037627	0.638700506578358	0.271386762949255	0.0207284132822398	0.000719996491653539	0.0220401027951529	0.0326675650447457	113
THRB	GLCM1	Survival_Years	0.734736960851434	0.187076766291763	0.0853938307103007	-0.890859080454942	0.404921910810682	0.0285536598235987	-0.0444031610287216	0.0269345941291051	0.10027525306679	0.463229707278703	0.190696195637221	0.015713587931861	0.423672748075363	0.191667607176136	0.0278205208591679	0.0395569592033397	0.0299838327570049	1.31927627544875	324
THRB	CHLE	Survival_Years	0.242406861950979	0.00641742389041809	0.124367322647988	0.346198417894531	0.0699554181203337	9.23939818857275e-07	0.205178732723633	0.0628305879355074	0.00114247340168625	0.571151256955003	0.120665018025005	2.64369099712728e-06	0.500118704300477	0.121846171521314	4.50060262397759e-05	0.0710325526545265	0.0260607375880949	2.72565396180405	764
THRB	APOC2	Survival_Years	0.980702639036186	0.755390166485066	0.04980736105801	0.550309057398231	0.687636846323249	0.425164649404099	0.0138557602398694	0.0409667786854135	0.735809206718133	0.153088824526514	0.303552617780522	0.614982259741295	0.145463874169375	0.305540876978113	0.634908234597402	0.00762495035713842	0.0244750312562625	0.311539964027111	137
THRB	PTPRG	Survival_Years	0.930605192344063	0.531395547777239	0.0498777433128028	0.0883557098256641	0.139660755793435	0.527565134236906	0.372494862103702	0.086823068512827	2.58887259317343e-05	0.659854391189696	0.194922154638029	0.000830194320051468	0.626942343242111	0.188398902001011	0.00101307439532727	0.0329120479475855	0.052585479308832	0.62587711246853	261
THRB	UTER	Survival_Years	0.998169295412979	0.88597392577591	0.00983857915219649	0.273800561478602	0.472640708558398	0.563540131474694	0.0106269047550314	0.0718001067846057	0.88260352777677	0.29573909440548	0.359176317713266	0.412025491757334	0.292829441916773	0.361276211374651	0.419347854809276	0.00290965248870723	0.0202903996595346	0.143400452308979	133
THRB	CBG	Survival_Years	0.0515936644304399	0.000253324047939967	0.239347455561232	1.06543113568004	0.139217380920813	6.05313273190472e-14	0.130267926122384	0.0312706043750195	3.46425815002857e-05	0.579874576672692	0.120437281680693	1.78363613605115e-06	0.441083072201437	0.12371415990898	0.000386482962643343	0.138791504471255	0.0379328272959534	3.65887581720177	769
THRB	F13B	Survival_Years	0.734736960851434	0.195492632170146	0.0440889660332362	0.0908017179699281	0.066941516532807	0.175369986692297	0.281559326035291	0.0649725942145755	1.66806795685584e-05	0.579874576672692	0.120437281680693	1.78363613605115e-06	0.554308506158233	0.119178915598729	3.90432294117128e-06	0.0255660705144595	0.0197497587248739	1.29450039722562	769
THRB	FILA2	Survival_Years	0.955747636578421	0.620876556377088	0.0621540879281377	-3.5421430875476	1.30366713846932	0.0071034106803243	-0.006036992454852	0.0120016624312284	0.615453793460718	0.344046414424985	0.233255537754481	0.141629314513038	0.322662523331454	0.237483146208433	0.175628342752789	0.021383891093531	0.0432339809852301	0.494608421575527	243
THRB	KTDAP	Survival_Years	0.599628087073134	0.10500851934014	0.127877314957442	1.40292660943346	0.140235768923895	4.16395621710124e-22	0.0548712785991751	0.0334020377861165	0.100885838829102	0.601986183914157	0.123815983203194	1.4374839013788e-06	0.525005807073738	0.132246148793693	7.93693116993725e-05	0.0769803768404195	0.0474881909308255	1.62104252302545	717
THRB	FA20C	Survival_Years	0.718783139605015	0.174107863603179	0.0815410306442878	0.489587451542951	0.101302158250487	1.78375364814136e-06	0.0885932014877605	0.0625535077895219	0.15730678519673	0.531929991535646	0.143106033184258	0.000223932150451654	0.488555871795222	0.146208285668118	0.00089461842535772	0.0433741197404239	0.0319133328697576	1.35912221758345	529
THRB	A1AG1	Survival_Years	0.996190496443845	0.848615597970628	0.00116852097619835	-0.0301296112479671	0.153067402970664	0.844007048210584	-0.022489357756048	0.0287574226425491	0.434440526365016	0.579874576672692	0.120437281680693	1.78363613605115e-06	0.579196981066287	0.120471638058132	1.84571508692632e-06	0.00067759560640618	0.00354975602470808	0.190885120467372	769
THRB	ADIPO	Survival_Years	0.842511259819296	0.306117020752674	0.0282888905859616	0.160317608864122	0.149519984336389	0.283971023269446	0.100782662182348	0.0293747692388665	0.00063477256209839	0.571151256955003	0.120665018025005	2.64369099712728e-06	0.55499402153897	0.119893449619423	4.33468596459329e-06	0.0161572354160345	0.0157877441239146	1.02340367877892	764
THRB	SAP	Survival_Years	0.921993985750873	0.436780245863979	0.0149963555584189	-0.210879958384513	0.125009568505784	0.0921171696504362	-0.0379030260282369	0.0432531189346177	0.381198571098221	0.532995401472359	0.135475337949175	9.2761641175183e-05	0.525002412920878	0.135807028814078	0.000122271936045485	0.00799298855148172	0.0102784973111898	0.777641741733987	648
THRB	PLSL	Survival_Years	0.242406861950979	0.00626842735607816	0.138709089033953	-0.832718337220223	0.167764479273137	8.79849606922005e-07	-0.0933215234115526	0.0284980555095284	0.00111274305810737	0.560241180612932	0.124279565412668	7.73444494411114e-06	0.482530636810806	0.125643582752213	0.000134540014580162	0.0777105438021262	0.0284299998356161	2.73339937571062	686
THRB	A2AP	Survival_Years	0.998169295412979	0.923171473808061	0.0059948243137901	0.2938688802314	0.0359034254617351	1.16902998957111e-15	0.0118292423765623	0.122651131726846	0.923191990832332	0.579874576672692	0.120437281680693	1.78363613605115e-06	0.576398330461506	0.125791387733775	5.39056022748626e-06	0.00347624621118619	0.0360458529015656	0.0964395604864495	769
THRB	APOC4	Survival_Years	0.930605192344063	0.531364420808909	0.0496799443303527	1.48305085399014	0.142115524302474	6.76427033214081e-24	0.0194249149381345	0.0309780807742483	0.530815488749647	0.579874576672692	0.120437281680693	1.78363613605115e-06	0.551066439985006	0.12894794853703	2.17238407998442e-05	0.0288081366876862	0.0460249337897055	0.625924565569495	769
THRB	HPT	Survival_Years	0.782672545932191	0.232850839613419	0.0335781304695994	-0.623664558754567	0.491712893774294	0.205066696371926	-0.0312204756839195	0.00888262903454199	0.000466609425607196	0.579874576672692	0.120437281680693	1.78363613605115e-06	0.560403472481174	0.119663009948051	3.35435035397583e-06	0.0194711041915194	0.0163204793284789	1.19304732413972	769
THRB	ITIH3	Survival_Years	0.551675657157064	0.0803586472781976	0.0573848531292285	-0.260784653939572	0.133328967650459	0.0508425217952039	-0.12759959956634	0.0326970749172822	0.000103799379107375	0.579874576672692	0.120437281680693	1.78363613605115e-06	0.546598559256956	0.119613623714027	5.71227800862717e-06	0.033276017415736	0.0190299943375931	1.7486088973763	769
THRB	LBP	Survival_Years	0.921993985750873	0.454699815046743	0.0254081579211909	-0.0706152473518731	0.093132667595509	0.448567173496618	-0.217491900970496	0.0485190630988721	8.58398843140836e-06	0.604461151087683	0.122597331955484	1.02011060711294e-06	0.589102906703622	0.121045338283437	1.39602512971269e-06	0.0153582443840607	0.0205433229199831	0.747602734177012	737
THRB	MRC1	Survival_Years	0.964807669493399	0.699525036964936	0.782361780798647	-0.237395142317017	0.587637728121087	0.687205940196739	-0.0857063076516038	0.0655823800606802	0.194707645089879	0.02600620531546	0.362975979486426	0.943045276174767	0.00565994421304114	0.361859951875674	0.987556405957901	0.0203462611024186	0.0527157521153396	0.385961696190958	108
THRB	PZP	Survival_Years	0.734736960851434	0.195681607594109	0.0664210620892801	0.386358552604683	0.058208725425335	6.123845046081e-11	0.0996894853278448	0.0755644248113989	0.187484292364653	0.579874576672692	0.120437281680693	1.78363613605115e-06	0.54135869141152	0.123867505948815	1.41515970060299e-05	0.0385158852611719	0.0297660588194909	1.29395313953863	769
THRB	MIME	Survival_Years	0.957369141569234	0.66269699665688	0.0193891445917927	0.819892488831554	0.979839838667383	0.404336209785822	0.0129971086020354	0.0254279762727438	0.610173358354081	0.549597826190201	0.276617842004824	0.0491436960916086	0.538941594470865	0.278227730879722	0.0550318298578915	0.0106562317193368	0.0244301066215049	0.436192599747252	144
THRB	TFR1	Survival_Years	0.782863952165848	0.244098213721232	0.0215239940580051	0.223391612265524	0.119824813462732	0.0626706042192497	0.0550309661864547	0.0368884799071918	0.136170827341026	0.571151256955003	0.120665018025005	2.64369099712728e-06	0.558857800694082	0.120847050555529	4.42830455114759e-06	0.0122934562609216	0.0105540957835692	1.16480431038538	764
THRB	FSTL1	Survival_Years	0.801634137179976	0.256532881525747	0.996247232072382	-0.711385129379697	0.273709615894234	0.0107912779481117	-0.15210827795261	0.12061134810737	0.210281701712808	0.108615174534486	0.327790019920679	0.741083152615508	0.000407607543445549	0.337882531800784	0.999039942748677	0.10820756699104	0.095368654636123	1.13462402719115	118
THRB	A1AG3	Survival_Years	0.998169295412979	0.989049098083947	0.000976330021991111	-0.701717992594673	0.753672829033228	0.353956017789375	-0.000601873075063407	0.0438464319536778	0.989074206493821	0.432584429974767	0.337003320265667	0.202100279561317	0.432162084808737	0.34001429474953	0.206560101754104	0.000422345166030277	0.0307711738958762	0.013725351117881	125
THRB	A2MG	Survival_Years	0.865387916918002	0.325110947765736	0.0251023518214993	-1.17185110347736	0.366363834533367	0.001439090085	-0.012421557306032	0.0120112247688443	0.301394468022423	0.579874576672692	0.120437281680693	1.78363613605115e-06	0.565318361036712	0.12125142934726	3.701579185195e-06	0.0145562156359809	0.0147927624888468	0.984009284740138	769
THRB	HOOK2	Survival_Years	0.941602428010605	0.557391329059964	0.0133433066947829	0.127177337987359	0.210820202154788	0.546570573149593	0.0664347704925998	0.026324834099398	0.0118721475635615	0.633201158776743	0.136435974400439	4.2621383336303e-06	0.624752161515693	0.135869871009368	5.20421214405884e-06	0.00844899726104999	0.0144003745194342	0.586720661302769	619
THRB	FA12	Survival_Years	0.967522747485607	0.729785512950933	0.0116897895487671	0.32212281346526	0.0724950233820169	1.01930440169526e-05	0.0210435631461889	0.0607389259518941	0.729095034095691	0.579874576672692	0.120437281680693	1.78363613605115e-06	0.573095964906709	0.122086055393227	3.18347998286351e-06	0.00677861176598421	0.019624778852162	0.34541086129169	769
THRB	TENA	Survival_Years	0.723493227220827	0.178146647377126	0.128793902818295	-1.31764320371355	0.353234856367906	0.000231282569003545	-0.0458001773776627	0.0317213517478066	0.149901314252038	0.468564824343376	0.188526927693876	0.0135202987831936	0.408216531892824	0.192751773754655	0.0350670549697772	0.0603482924505521	0.044819185483063	1.34648347131068	302
THRB	CO8B	Survival_Years	0.330595766255797	0.0162321980158329	0.0908340312765055	-0.711901669813064	0.177819920870403	6.86265170566394e-05	-0.0739882313350504	0.0246163037640269	0.00273866909083521	0.579874576672692	0.120437281680693	1.78363613605115e-06	0.527202231238755	0.121071498855479	1.51976615313946e-05	0.0526723454339377	0.0219134616476593	2.40365243432746	769
THRB	F13A	Survival_Years	0.921993985750873	0.409992131869398	0.02722231044732	0.0894538630407812	0.10658368077603	0.401578353265528	0.176465556769704	0.0408091883984257	1.73856285942245e-05	0.579874576672692	0.120437281680693	1.78363613605115e-06	0.564089050926	0.119095047106819	2.60231167980793e-06	0.0157855257466923	0.0191593427591303	0.823907476636678	769
THRB	GANAB	Survival_Years	0.978182124924011	0.740806721552139	0.0287105435714559	1.07293069735473	0.749979386713745	0.15494028985185	0.0113383587791222	0.0333482503471297	0.734410553296656	0.423721451370791	0.284191927315417	0.138392040283292	0.41155617817905	0.287399549119519	0.15456236206598	0.0121652731917416	0.0367769545066647	0.330785225555777	150
THRB	FBLN3	Survival_Years	0.998169295412979	0.92466688949502	0.000868746090438044	0.0056338167141614	0.0593982905568505	0.924460826111272	0.0894178488559159	0.0740650773470518	0.22770302892536	0.579874576672692	0.120437281680693	1.78363613605115e-06	0.579370812901264	0.120401235685372	1.80799819535275e-06	0.000503763771428817	0.00532763310715305	0.0945567686994902	769
THRB	FLNA	Survival_Years	0.998169295412979	0.952783887875279	0.00206466640520183	-0.972604886774302	0.389405550208548	0.0129470739975668	-0.00129183308507274	0.0218112451057071	0.952803584765645	0.608545365136433	0.160928121397958	0.000182475783510091	0.607288921964994	0.162541586832457	0.000217249580142281	0.00125644317143847	0.0212196871851364	0.0592112013940792	380
THRB	P20D1	Survival_Years	0.957369141569234	0.674868320327114	0.0177630345270018	1.00047811303633	0.331459998669041	0.00274338222228065	0.0125059625156098	0.0295239962956147	0.672150294462588	0.704380873679028	0.17565283668158	7.54493775534993e-05	0.691868931899708	0.178339570653716	0.000126941489599071	0.0125119417793203	0.0298275538361908	0.419475959980972	343
THRB	CO8A	Survival_Years	0.204131852888422	0.00347995811600917	0.130538807996728	-0.827927545129987	0.181523566171532	5.94650733689584e-06	-0.0914284546657713	0.0240278008022112	0.000153322921540554	0.579874576672692	0.120437281680693	1.78363613605115e-06	0.504178440646233	0.121014312646235	3.45767139822515e-05	0.0756961360264603	0.0259072121843582	2.92181711748062	769
THRB	SPP24	Survival_Years	0.559263800775135	0.0833131401781722	0.0645832411185673	0.419937140589828	0.0922495539174411	6.19396224535206e-06	0.089180441508885	0.0476244845348869	0.0615169256028843	0.579874576672692	0.120437281680693	1.78363613605115e-06	0.542424397068913	0.121888189209004	9.88539463489702e-06	0.0374501796037796	0.0216252804279766	1.73177775559989	769
THRB	OAF	Survival_Years	0.955747636578421	0.613430867679367	0.0375133557955145	-0.292319974446235	0.168311115508139	0.0837819426660212	-0.0451741930408797	0.0855551636714151	0.598008732350903	0.35201646654385	0.216611223568933	0.105527287122875	0.33881114758851	0.218392863117754	0.122208947156651	0.0132053189553393	0.0261397151851982	0.505182205000338	247
THRB	DIAC	Survival_Years	0.980702639036186	0.75565810287236	0.00729640957524877	0.349587752450851	0.158550170458698	0.0280546697050712	0.0159576784051342	0.0507666616551456	0.753439119405841	0.764569048715189	0.15733783111474	1.72009635258699e-06	0.758990439787205	0.158519870876035	2.41329828139711e-06	0.00557860892798435	0.0179268426445108	0.311187476713448	403
THRB	MUC18	Survival_Years	0.981090541199809	0.759655533127446	0.00770077264557938	0.153828170219914	0.486793606488695	0.752254845005793	0.0290508438837293	0.0237805614702686	0.222965861444863	0.580310361525058	0.186478710315499	0.00206682057106027	0.57584152336708	0.186337625608379	0.00221841686429208	0.00446883815797845	0.0146072366652219	0.305933165895656	279
THRB	CO8G	Survival_Years	0.330831278625393	0.0200339726827161	0.0835813669210881	-0.524713370273004	0.143481083052963	0.000273809019466988	-0.0956671801809662	0.0317445489360915	0.00267216253358187	0.600586594673224	0.122731680350642	1.22390646733738e-06	0.550388746135954	0.123178101826258	9.16256427711167e-06	0.0501978485372695	0.0215838718990922	2.32571101107123	738
THRB	MYH9	Survival_Years	0.941602428010605	0.557872469623304	0.0125886844671086	-0.552586049577869	0.439123634300241	0.209297549890816	-0.0162401790387368	0.0245250587223074	0.508395921027669	0.71287007017295	0.180349805993399	9.78317863795802e-05	0.703895973793497	0.18103822828805	0.000126230976711283	0.00897409637945286	0.0153140392204005	0.586004531547631	301
THRB	HNRPU	Survival_Years	0.840896034837851	0.301401361095727	0.0269390304589354	0.483525386030754	0.331764693657602	0.145924850949393	0.0407665151988957	0.0278157893134954	0.143692659813293	0.731713230315475	0.169948037424661	2.18551811872797e-05	0.7120015853168	0.170192441221476	3.66539329933336e-05	0.0197116449986746	0.0190739477906485	1.03343289050727	358
THRB	MASP2	Survival_Years	0.925717326594004	0.47311763477194	0.0224791980850273	0.33251209795782	0.082181075208165	5.75160992831518e-05	0.0393075344733199	0.0539222973972414	0.466251714357533	0.581436700003042	0.12091542681221	1.83925530234731e-06	0.568366469249768	0.122275185228568	3.95975517658287e-06	0.0130702307532729	0.0182184899838945	0.717415700468442	765
THRB	SPA3N	Survival_Years	0.957369141569234	0.682330930147847	0.0120778968119261	-0.0342053447922961	0.0831129002974619	0.680784988931435	-0.204753536134198	0.0524520437292611	0.000103314667357072	0.579874576672692	0.120437281680693	1.78363613605115e-06	0.57287091137178	0.119322092371925	1.90663597487586e-06	0.0070036653009121	0.017111975311253	0.409284443994401	769
THRB	CELA1	Survival_Years	0.998169295412979	0.955929534096936	0.000752022351117205	0.345952781489164	0.194378481629257	0.0755575760294442	0.00136708088467731	0.0247261314678571	0.955924584387347	0.628898109041806	0.12514692568804	6.43629228371934e-07	0.62842516360723	0.125530691083686	7.0869220783055e-07	0.000472945434574783	0.00855820041124027	0.0552622527924937	699
THRB	TRFE	Survival_Years	0.998169295412979	0.951084876336624	0.00266045793076494	0.252574220848336	0.0442290978920766	1.6234741969438e-08	0.0061080339520643	0.0995636872092812	0.951098445122676	0.579874576672692	0.120437281680693	1.78363613605115e-06	0.578331844756334	0.123113120118665	3.13293257787602e-06	0.00154273191635783	0.0251486717855415	0.0613444689848302	769
THRB	RAP1B	Survival_Years	0.981090541199809	0.767685004487543	0.00483728903387631	-0.448466135586883	0.415710544673504	0.281223538651694	-0.00513669564646542	0.0167240726767219	0.758867945333482	0.476224188822209	0.151857140522959	0.00181823657996275	0.473920554775953	0.152186134339958	0.00195616108956867	0.00230363404625631	0.00779823988038644	0.295404358110379	498
THRB	AMPL	Survival_Years	0.996190496443845	0.861805361115077	0.00465467870062051	-0.525709670584259	0.295320453523546	0.0761663786085629	-0.0071698326705109	0.0409904282307683	0.861276708597369	0.809776702923893	0.199657145641939	6.52382174211722e-05	0.806007452552535	0.201170060365592	7.95706966832568e-05	0.00376925037135855	0.0216528417782986	0.174076475039699	293
THRB	CEL3B	Survival_Years	0.957369141569234	0.677767538411944	0.032396925196875	0.1148228401356	0.270796889402956	0.672337735031909	0.196018739575002	0.0940227326526614	0.0393006698163545	0.694739647698835	0.278151366469942	0.0139021324417323	0.672232219301033	0.27443647794987	0.0158134409561509	0.0225074283978024	0.0541680106675054	0.415511445232089	136
THRB	CTRB1	Survival_Years	0.955747636578421	0.609224186664842	0.0252340207428906	-0.397016180727041	0.261216920665918	0.130307628291197	-0.0412462275435775	0.0759874757657873	0.58794447719808	0.648942152168248	0.265040633578769	0.0153106576653677	0.632566732439498	0.267272461844643	0.0190193200549372	0.0163754197287496	0.0320344722335759	0.511181192852188	199
THRB	VASN	Survival_Years	0.996190496443845	0.858451869440294	0.00113719473263531	0.0432373643340729	0.231414637030185	0.851866521692849	0.0175472608287492	0.0293288912129726	0.549931035404079	0.6671656909274	0.147666271396728	7.88896796749334e-06	0.666406993617881	0.147771823315142	8.19692536925296e-06	0.000758697309517635	0.00425409393932347	0.17834521765128	494
THRB	OBP1A	Survival_Years	0.952800235396659	0.577935762519606	0.00611888055673285	-0.534978982219067	0.443778550040643	0.228402393550961	-0.00649153869828959	0.0103499482863052	0.53072374341199	0.567560803589367	0.123279068771406	4.90098786379336e-06	0.564087966823521	0.123455192715558	5.7606619334927e-06	0.00347283676584665	0.00624159140297473	0.556402452776948	741
THRB	CPN2	Survival_Years	0.417302651959468	0.0382716794996127	0.123114418566535	0.400871134770096	0.0531152569248687	1.29312377542343e-13	0.178089453583426	0.0826508256218663	0.0315022663790874	0.579874576672692	0.120437281680693	1.78363613605115e-06	0.508483655324119	0.124630191636341	4.98866994012974e-05	0.0713909213485742	0.0344561901838012	2.07193311180808	769
THRB	PGAM1	Survival_Years	0.957369141569234	0.669160356021473	0.0251046277272628	-0.906296511060791	0.561893547304424	0.109430421666783	-0.0224249252352464	0.0506053096019243	0.658487208424459	0.809557174967867	0.307827352120033	0.00967914142255045	0.789233543466364	0.312267351270859	0.0128241428038654	0.0203236315015029	0.0475628372622315	0.427300654699196	138
THRB	PXDC2	Survival_Years	0.996190496443845	0.845006227405817	0.00371556706158707	0.11776025915111	0.236944081455232	0.619608656647247	0.0112177575700907	0.0527559625533179	0.831777742082489	0.355532820872826	0.201964613926788	0.0795115551635435	0.354211814834278	0.202428979129223	0.0813266912093333	0.00132100603854821	0.00675727121246318	0.195494008899884	282
THRB	HEPC	Survival_Years	0.88928846963433	0.343840145928036	0.027678443913082	0.614541166169328	0.305176012565903	0.044558826449268	0.0217380966080253	0.0202688650211466	0.284005551917822	0.48264834835904	0.140257095591216	0.000626367498339913	0.469289393119242	0.140788700372621	0.000920252956871288	0.0133589552397974	0.0141124932208781	0.946604900403713	534
THRB	ERAP1	Survival_Years	0.996190496443845	0.847520766707516	0.00379020744794636	-0.0295194638029155	0.148538848962506	0.842711050874249	-0.0915780806218391	0.1203497395482	0.447763839162315	0.713242183490933	0.232106322148261	0.0024717461438809	0.710538847654876	0.232423106553878	0.00260091747525068	0.00270333583605686	0.0140591732684677	0.19228270286134	189
THRB	EXTL2	Survival_Years	0.955747636578421	0.611887454287661	0.0322032211134677	0.24302749925163	0.458964086728789	0.597915946908501	0.146096526425742	0.0823771297184565	0.0799983298160114	1.10254416294241	0.342670567472085	0.00186773719483072	1.06703868947581	0.338758405924216	0.00230677753066935	0.0355054734665977	0.0699779208563875	0.507381085806535	100
THRB	CBPB2	Survival_Years	0.996190496443845	0.862719257962043	0.000791429534700108	0.0381408843985807	0.209587305761651	0.855647560791154	0.0118547113395078	0.0213708442342021	0.579257985896743	0.571306926206691	0.121786533997796	3.23732397375058e-06	0.570854777031912	0.121846267859115	3.33173064927477e-06	0.00045214917477871	0.00261488337023121	0.17291370618137	760
THRB	MMP19	Survival_Years	0.955747636578421	0.618489908435378	0.0424638940789817	-1.98609562522517	0.787043650078917	0.0126901746299676	-0.0153364499655012	0.0301909713270918	0.612238317080647	0.717307181633237	0.286382187780896	0.0133536260100814	0.68684752545027	0.293307238164333	0.0205554434010056	0.0304596561829667	0.0611649904641157	0.497991677131656	166
THRB	RNAS4	Survival_Years	0.376579899374549	0.0258128291481705	0.0897314152573585	-0.419074430551861	0.108753492021465	0.000130234798423951	-0.149467489424676	0.0546982919011428	0.00648686160622801	0.698061017281523	0.140199383999416	8.56858928201528e-07	0.635423014264861	0.141253222848306	8.36114141201232e-06	0.0626380030166625	0.0281011882988522	2.2290161665235	569
THRB	CBPN	Survival_Years	0.330831278625393	0.0198683326219543	0.143314686855505	0.357989239539923	0.0461273438509677	2.7667196492592e-14	0.23214257355366	0.0950885703894407	0.0148640736727938	0.579874576672692	0.120437281680693	1.78363613605115e-06	0.496770033301377	0.124773722459354	7.52037213246362e-05	0.0831045433713154	0.0356851800623514	2.32882510964243	769
THRB	PSA6	Survival_Years	0.509710180580521	0.0642351618734863	0.115875728450541	-0.443166475879251	0.131268416147709	0.00081403621788194	-0.144068702051869	0.0651143487564304	0.0275454596958111	0.55099044318048	0.164612440935455	0.000900788173988919	0.487144024207655	0.166268941335331	0.00360381812601218	0.0638464189728248	0.0345014298723203	1.85054414292688	387
THRB	DKK3	Survival_Years	0.993586561439693	0.822839280013886	0.00557388744333942	-0.255557993684746	0.179174746104836	0.154739935995469	-0.0133703932075668	0.0589769985868414	0.820795935187097	0.613021145051107	0.190224483067034	0.00139899023810036	0.609604234188205	0.191098003269693	0.00156183073632346	0.00341691086290192	0.0152612440169671	0.223894648372248	345
THRB	CD5L	Survival_Years	0.345209294150499	0.0214696451353829	0.0908156695879353	-0.524340177947633	0.196720229704966	0.00785509515482721	-0.100434222232748	0.0220819422424391	6.30897236505967e-06	0.579874576672692	0.120437281680693	1.78363613605115e-06	0.527212878715141	0.119447531482665	1.16541843016342e-05	0.052661697957551	0.0229001541017078	2.29962199047489	769
THRB	FETUB	Survival_Years	0.927603413242257	0.479199017086602	0.0160962938209953	-0.105917226448255	0.145234654053589	0.466056292775202	-0.0881238291299941	0.0301490560027768	0.00357207202181727	0.579874576672692	0.120437281680693	1.78363613605115e-06	0.570540745107244	0.119877870725178	2.33165773792866e-06	0.00933383156544894	0.0131909901465827	0.707591428825909	769
THRB	VNN3	Survival_Years	0.985148477754951	0.794890670267088	0.00772973130145403	0.86760097235027	0.975594563288574	0.374610917191616	0.00349060989295907	0.0128407134924	0.785948857178707	0.391793248577358	0.208147500389546	0.0608452713450269	0.388764792040131	0.208793755535285	0.0636720027175772	0.00302845653722676	0.0116494720733558	0.259965131308681	297
THRB	HGFA	Survival_Years	0.930605192344063	0.485877672723079	0.0255706833977139	0.345339701035529	0.0722197811743392	2.09223295124216e-06	0.0429368218192651	0.0609550907604234	0.481402379074236	0.579874576672692	0.120437281680693	1.78363613605115e-06	0.565046787462212	0.122302959140961	4.51669137951205e-06	0.0148277892104808	0.021277381544236	0.696880355303759	769
THRB	DEST	Survival_Years	0.83548882678349	0.287338069956548	0.0849718542675047	-1.22238875897656	0.521837758860254	0.0207116218433631	-0.0474823716906834	0.0397580321824529	0.234610434746153	0.683072270278027	0.234201644929409	0.00418534766175557	0.625030352873789	0.23880712383259	0.00994769502030182	0.0580419174042381	0.0545517347561899	1.06397931548185	147
THRB	PSA1	Survival_Years	0.865387916918002	0.321972081584748	0.0230550276364692	-0.543475321296867	0.222657885987064	0.0149164253786009	-0.0243189208870507	0.0224420856900043	0.278928144804459	0.573269030559578	0.12790269904462	8.72517853984875e-06	0.560052297216895	0.1284659854765	1.51357310307835e-05	0.013216733342683	0.0133446628272962	0.990413434474224	675
THRB	PEPL	Survival_Years	0.998169295412979	0.953638814869688	0.000297702069974531	0.290983273586493	0.646033052694042	0.652616842979869	0.000614441056209456	0.0104802797034482	0.953272923942602	0.60057382193233	0.147251511033864	5.3152711943706e-05	0.600395029862368	0.147438092190547	5.45958272382231e-05	0.00017879206996177	0.00307531202488316	0.0581378632526119	494
THRB	CATZ	Survival_Years	0.991463154543562	0.813421280444913	0.00133325449244829	-0.0395471221517636	0.144135487297646	0.783889168084877	-0.0170955848285543	0.0369394856987159	0.64367241812221	0.507090870722792	0.13173872586353	0.000130931543708911	0.506414789541322	0.131831340566873	0.000135100758351522	0.000676081181470676	0.00286457260649624	0.236014678049168	633
THRB	CBPQ	Survival_Years	0.417302651959468	0.0443102068253344	0.0620750736463266	0.314218919787716	0.0935292133791705	0.000821004014831199	0.119719357160301	0.047683454290346	0.0122633079150704	0.606009544167746	0.121180434090192	7.14741473133938e-07	0.568391457083157	0.12167045823783	3.55701201723261e-06	0.0376180870845896	0.0187048165872825	2.01114439743645	753
THRB	AGRE5	Survival_Years	0.996190496443845	0.858691908566401	0.00646905185888283	-0.551837129056705	0.238335918046508	0.0212492480511754	-0.00770673506989084	0.0431584829139947	0.858394501232634	0.657416673747864	0.180238434985025	0.00031086624986551	0.653163811192495	0.182086653390035	0.000388953711032983	0.00425286255536919	0.0238871775666043	0.178039558818156	328
THRB	CCL8	Survival_Years	0.330831278625393	0.018361132201753	0.405928974249935	-1.50598005366591	0.361671517952174	5.08476037214708e-05	-0.146425547075763	0.0511729007848374	0.00478189855093954	0.543232849171897	0.240022115469357	0.0249556571231715	0.322718895928679	0.247159220606284	0.193524602670513	0.220513953243218	0.0935073012135125	2.3582538516399	181
THRB	PSA7	Survival_Years	0.271702864461879	0.0108213789227994	0.109394919204435	-0.480830565447232	0.0971550741586441	9.39764112225985e-07	-0.143712656961257	0.0483420569159488	0.00305453750816649	0.631669538321697	0.123535770535231	4.11561968286706e-07	0.562568100213092	0.125013981790676	7.98520458933913e-06	0.0691014381086051	0.0271154619275169	2.54841456484577	704
THRB	PSA5	Survival_Years	0.894280428086775	0.361517619864866	0.0618964051054627	-0.365972177983718	0.144267970823448	0.0115785991493432	-0.0559147995405752	0.0571765037094247	0.328716717990542	0.330604999345613	0.16268141953176	0.0428099652617771	0.310141738376226	0.164030698599769	0.0594019730284052	0.0204632609693873	0.0224260543112952	0.912477098527344	409
THRB	Gm20730	Survival_Years	0.921993985750873	0.443606377167443	0.0119101234957722	-0.32225320869788	0.379517854443979	0.396094626625461	-0.0208455773859906	0.0117326342574588	0.0760277031068864	0.564020532799682	0.121058701445345	3.76896220815708e-06	0.557302978599887	0.120941072421909	4.79010176046226e-06	0.00671755419979544	0.00876830772591794	0.766117523446315	757
THRB	IGKV9-124	Survival_Years	0.417302651959468	0.0456145302661556	0.0623863400599285	-0.819753371205761	0.278730583841454	0.00337280181671112	-0.0431466144794523	0.0158326619896328	0.00657815230357877	0.566944344573991	0.120890633239181	3.25470583199056e-06	0.531574761898344	0.121069566899768	1.29407564734968e-05	0.0353695826756463	0.0176941434088243	1.99894291904557	764
THRB	IGKV2-109	Survival_Years	0.921993985750873	0.421991895595105	0.0156039092021483	-0.913115473212118	0.440223106681052	0.0384405195908248	-0.00972468013239401	0.0111665856509279	0.384135317001527	0.569072518039575	0.127314040786871	9.18854940473342e-06	0.560192762138648	0.127744545729187	1.34501487113787e-05	0.00887975590092744	0.0110586354130433	0.802970309560438	691
THRB	IGKV4-81	Survival_Years	0.612131041352188	0.113209177860552	0.0437978915063287	-1.09678044796843	0.519107508354714	0.0349882641668723	-0.022307649892038	0.00932065892814139	0.016971740923394	0.558624933763693	0.12521409055554	9.56209813612391e-06	0.534158339521981	0.12518939557807	2.27142400914858e-05	0.0244665942417123	0.015446744634542	1.58393207245753	685
THRB	IGKV4-63	Survival_Years	0.782863952165848	0.243832930371684	0.0270031655909524	-1.00918919912724	0.364185757762331	0.00572554397258765	-0.0155158707895584	0.012078379143143	0.199330215571631	0.579874576672692	0.120437281680693	1.78363613605115e-06	0.564216127456816	0.121000573613906	3.69186118185586e-06	0.0156584492158761	0.0134354264705187	1.16545978277916	769
THRB	IGKV5-39	Survival_Years	0.582904999785911	0.0936124256851091	0.0460449900233407	-0.833299285258956	0.35979389702235	0.0208400934656613	-0.0319474056419574	0.0131452316850444	0.0153320140918611	0.578168227940244	0.126369632938861	5.61536506745889e-06	0.551546477652923	0.126410118604831	1.47282092900747e-05	0.0266217502873211	0.0158780130517463	1.67664242374415	729
THRB	IGKV8-28	Survival_Years	0.633343683414662	0.123351715755065	0.0593660368322998	-1.3539611045804	0.31416249799243	1.86932757750365e-05	-0.0247225140218405	0.0149841425723424	0.0994115110242945	0.563846336712232	0.124522854418236	6.99910160709134e-06	0.530373014319217	0.12601340263425	2.90249403002038e-05	0.0334733223930157	0.0217238415603213	1.54085649630933	718
THRB	IGKV6-13	Survival_Years	0.669902497509389	0.148014463443155	0.0423928297604053	-1.06359831770506	0.301731214591986	0.000449242879434664	-0.0231126016298282	0.014570035698074	0.113091499516211	0.579874576672692	0.120437281680693	1.78363613605115e-06	0.55529205246142	0.121309433035728	5.50946646005463e-06	0.0245825242112725	0.0169935409540132	1.44658045535042	769
THRB	IGKV3-1	Survival_Years	0.917138466708923	0.392580454708745	0.0300388750070986	-0.513718096249613	0.544200152023856	0.345754573615159	-0.0286923553255713	0.0142285906308347	0.0444245148929029	0.490690218967478	0.154295089592756	0.00158813827430237	0.475950436812709	0.153871866852856	0.00212182836490206	0.0147397821547699	0.0172405787399721	0.8549470628034	414
THRB	IGHM	Survival_Years	0.330595766255797	0.0159056184352067	0.0960780717061128	-0.725914667948562	0.253815919735803	0.00435420996107912	-0.07674900868935	0.0171212226330889	8.52636727358733e-06	0.579874576672692	0.120437281680693	1.78363613605115e-06	0.524161345514582	0.119578497579282	1.33559289009568e-05	0.0557132311581107	0.0231072251859568	2.41107405626401	769
THRB	IGHV2-2	Survival_Years	0.952800235396659	0.575979194592089	0.014203155903141	-1.07122588474602	0.358868673332315	0.00293555150677364	-0.00748311991955943	0.0131432738186778	0.569303553983211	0.564389478729712	0.124106305808404	6.40333458348175e-06	0.556373366973221	0.124962557338997	9.9008556143776e-06	0.0080161117564906	0.0143332345011462	0.559267467217505	713
THRB	IGHV5-4	Survival_Years	0.930605192344063	0.506792743882178	0.0384023039723056	-0.94522732000631	1.127177119556	0.402956528816265	-0.019634947026313	0.0180722843535185	0.278916638076125	0.483291012162505	0.257816030839829	0.0626763680824288	0.464731523806357	0.258236423691582	0.0738142613345767	0.0185594883561477	0.0279577749720437	0.663839964900865	180
THRB	IGHV5-6	Survival_Years	0.330831278625393	0.0198714163303591	0.0820835034290512	-0.969333265881114	0.307920189979831	0.00170909251588881	-0.0491039959919938	0.0141880343046537	0.000568829844871853	0.579874576672692	0.120437281680693	1.78363613605115e-06	0.53227643986996	0.120352608945686	1.11968900739035e-05	0.0475981368027325	0.0204392016350879	2.32876692801059	769
THRB	IGHV5-9	Survival_Years	0.801808337618216	0.260022458405504	0.0534148194570996	-2.16982459722226	0.576651419867286	0.000190772630019782	-0.0153897875909606	0.0130370596241245	0.238454682029445	0.625166199198935	0.157766018691406	8.6475895819571e-05	0.591773059538043	0.160212657095935	0.000248922303151547	0.0333931396608923	0.0296475287297374	1.12633804878981	460
THRB	IGHV5-12	Survival_Years	0.998169295412979	0.987805917349806	4.00956859527884e-05	0.0128804255779125	0.838371016528647	0.98775278769665	0.00188818558197062	0.0125929598049585	0.880918184195498	0.606564853248722	0.178239367249764	0.000761444955036501	0.606540532614856	0.178544825731413	0.000777908241598011	2.432063386586e-05	0.00159128844590749	0.0152836111695578	306
THRB	IGHV2-9	Survival_Years	0.927536393574092	0.47667173090387	0.0203722812669884	-0.486792409022686	0.633178740017083	0.442487818530185	-0.0250990147487042	0.0133425510011328	0.0607252609987388	0.599736951080484	0.164802795071086	0.000311603761227868	0.587518941226866	0.164380529734282	0.00039701106784644	0.0122180098536177	0.0171681838750938	0.711665831546839	398
THRB	IGHV5-17	Survival_Years	0.981090541199809	0.777445541896332	0.00661190341752873	-1.00804181785665	0.538603707454914	0.062038424701179	-0.0046024718639624	0.0160965573379533	0.775089994855953	0.701686611465481	0.168129326050912	3.72781640627395e-05	0.697047127361098	0.169114669858581	4.62937476662461e-05	0.00463948410438276	0.0164142668940151	0.28264948622679	397
THRB	IGHV14-1	Survival_Years	0.417302651959468	0.037725292291702	0.0669415822638187	-0.874939085554878	0.287876045138768	0.0024544321468853	-0.0435936276765891	0.0153115994827439	0.00453368973443841	0.569776922586874	0.120802714869189	2.86422483663589e-06	0.531635153851499	0.120973987017446	1.27125174285236e-05	0.0381417687353747	0.0183565657702986	2.07782704088849	764
THRB	IGHV4-1	Survival_Years	0.998169295412979	0.960257403092699	0.00120790854182061	-1.71229540862004	0.539461455870173	0.00156762296852351	-0.000427002660777599	0.00856803383914514	0.96026646596575	0.605306337527836	0.123420446860976	1.16112412012348e-06	0.604575182832318	0.124375062049153	1.43807935945779e-06	0.000731154695518022	0.0146728132824168	0.0498305731453833	734
THRB	IGHV14-2	Survival_Years	0.895234800173197	0.364833822001843	0.0130886244777642	-0.529065848816131	0.454067688870542	0.24432480180477	-0.0140803015392656	0.00976698845399035	0.149831621631732	0.569151227320652	0.120892276208365	2.98644594370351e-06	0.561701820635193	0.12091499773979	4.01553859394696e-06	0.00744940668545861	0.00822055397149238	0.906192783514592	762
THRB	IGHV3-1	Survival_Years	0.841825759870671	0.30449016846386	0.0347949024413182	-1.07440511924662	0.47360498524719	0.0236997926587086	-0.0146764098653372	0.0127446147710769	0.250019944225026	0.453181609520917	0.138343092541123	0.00112328778966059	0.437413199629436	0.138976345234637	0.00174107478285776	0.0157684098914799	0.0153560690232532	1.02685198064702	545
THRB	IGHV3-8	Survival_Years	0.908702452075498	0.371809513942511	0.0423569833046372	-0.838552341208474	0.863603389723063	0.332347508932806	-0.0275329118801444	0.0120990774903485	0.0235881604649433	0.545076299493077	0.180730624949124	0.00278463942609287	0.521988511775695	0.179750664712136	0.00396406739953029	0.0230877877173817	0.0258516091364749	0.893088998657588	315
THRB	IGHV6-3	Survival_Years	0.981090541199809	0.786799288359912	0.0037408168491345	-0.669354060704261	0.368459205869551	0.069678763272583	-0.00331717852122394	0.012127837725994	0.784531800691973	0.593551355976148	0.121401200496293	1.24287579401979e-06	0.591330989062886	0.121748203540093	1.45575192475966e-06	0.0022203669132622	0.00820931437875129	0.270469226883225	759
THRB	IGHV6-6	Survival_Years	0.526340330456032	0.0714995866249602	0.0514373993277543	-0.86857576035303	0.286411278616414	0.00250810855943624	-0.0343404012888899	0.0153238183884785	0.025319888333675	0.579874576672692	0.120437281680693	1.78363613605115e-06	0.550047336512367	0.120850395613178	6.2156803374679e-06	0.0298272401603257	0.0165496222292595	1.80229129989393	769
THRB	IGHV1-4	Survival_Years	0.76212337015133	0.221398740646324	0.0371185389866629	-1.12576045707667	0.648054940873272	0.0830337435406622	-0.0196146823172883	0.0113931775470211	0.0858142432179483	0.59488962480065	0.158522232114185	0.000197352667444461	0.572808191069725	0.158703305732438	0.000340877462542728	0.0220814337309242	0.0180578367743442	1.22281721818953	479
THRB	IGHV1-5	Survival_Years	0.622248923833532	0.119154049244719	0.0994830310673663	-1.23931479926852	0.607333718076189	0.0421734240156521	-0.0414658909338745	0.0171789897235465	0.0163939594235458	0.51656339526292	0.181560658652555	0.0047469528891646	0.465174102963715	0.181362025732952	0.0108120705616915	0.0513892922992053	0.0329770679369135	1.55833418536527	318
THRB	IGHV10-3	Survival_Years	0.921993985750873	0.43171587484362	0.0165108152375526	-0.578769530187165	0.357506914919835	0.106166881210475	-0.0173321857193501	0.019269434673775	0.368885985606999	0.607561821846897	0.146268135998143	3.91302124400458e-05	0.597530480860992	0.146723583237177	5.4960714636759e-05	0.010031340985905	0.012758319246685	0.786258816067128	471
THRB	IGHV1-22	Survival_Years	0.612131041352188	0.109965579964712	0.0459287069378021	-1.00438255232187	0.354085564428474	0.0046880865790521	-0.0247022132450187	0.0127676783392807	0.053412332620685	0.540195307928655	0.121706070717651	1.0473331423111e-05	0.515384835941624	0.122150507987436	2.76374255345163e-05	0.024810471987031	0.0155225733366326	1.5983478672624	742
THRB	IGHV1-39	Survival_Years	0.921993985750873	0.405198740924095	0.025034949252525	-1.6216712630107	0.696488304392287	0.0203296970553245	-0.00899558511526163	0.0100929767655324	0.373254457535006	0.582700676891334	0.150078188003096	0.000118593640633012	0.568112795015947	0.151001718087832	0.000190365562877963	0.0145878818753865	0.0175256661442484	0.832372461926307	476
THRB	IGHV1-53	Survival_Years	0.930605192344063	0.510944778189429	0.0142298051494963	-1.31439458959342	0.598086732205569	0.0283265623214963	-0.00592325245672113	0.00859802132533503	0.491128011007121	0.54712562119558	0.130749012558701	3.25228551541519e-05	0.53934013021367	0.131289432119766	4.50372386159114e-05	0.00778549098191022	0.0118434413913994	0.657367290858883	667
THRB	IGHV1-54	Survival_Years	0.509710180580521	0.0635341109229031	0.0889562680365226	-1.33555334820987	0.494166265076989	0.00714226528020948	-0.0367140215802647	0.0143874187842682	0.0110503620826257	0.551209437289346	0.150906881271343	0.000290449230341314	0.502175902841574	0.151206798818491	0.000970600424444355	0.0490335344477718	0.0264269728201872	1.85543515639884	465
THRB	IGHV1-55	Survival_Years	0.998169295412979	0.964265882449655	0.000679017172797431	-0.990966755453952	0.548971606530881	0.0715750319588647	-0.000461743569537161	0.0103033581634745	0.964270410941645	0.673874749103691	0.135750262671421	9.10077269971478e-07	0.673417176576735	0.136250918035924	1.01282097395126e-06	0.000457572526955966	0.0102134314673295	0.0448010571588639	597
THRB	IGHV8-11	Survival_Years	0.88928846963433	0.3464004186137	0.0200229237116864	-0.755069732651986	0.474946707010132	0.112413111955692	-0.0134914794436925	0.0115448808925647	0.243030597074767	0.508767247146981	0.133565882884069	0.000154004296048003	0.498580239370352	0.133808971820498	0.000213126865309033	0.0101870077766287	0.0108188934442446	0.94159424243594	613
THRB	IGHV1-66	Survival_Years	0.955747636578421	0.626402398648101	0.0119584456732416	-1.26734819174088	0.566740791698078	0.0257537433542412	-0.00569184165849274	0.0114120350569915	0.618157333568606	0.603217627998875	0.148791284821469	5.78745408393156e-05	0.596004082765309	0.14959762821143	7.72501970375959e-05	0.00721354523356621	0.0148183934146865	0.486796714846081	550
THRB	IGHV1-81	Survival_Years	0.996190496443845	0.867563230987735	0.00314202181493964	-1.34237788102994	0.602827538481601	0.0263038927943001	-0.0014224869229554	0.00850647460753946	0.867246113143697	0.60773447604671	0.130337189568463	3.79087179693623e-06	0.60582496106528	0.130934085505513	4.48555693185905e-06	0.00190951498142967	0.0114510560505774	0.166754487358692	667
THRB	IGKV13-85	Survival_Years	0.961116279508965	0.693524578895609	0.00417531832164777	-0.438607751065809	0.442704512913818	0.322212997282483	-0.00516020136026438	0.0120140046706941	0.667704123042828	0.542067487869785	0.12953783574126	3.28826624728291e-05	0.539804183556113	0.129733909347895	3.63993875050009e-05	0.00226330431367229	0.0057433124221082	0.394076474920635	614
THRB	IGKV4-53	Survival_Years	0.757849058793646	0.213338851247966	0.0282372719995019	-0.704290069567767	0.293263624625591	0.0165788870772082	-0.0226857115861905	0.015591361498439	0.146102538858581	0.56582382999017	0.12252927574669	4.59495957376135e-06	0.549846508598937	0.122925375486352	8.96753399334872e-06	0.0159773213912324	0.012838997989295	1.24443678584217	737
THRB	IGHV2-6	Survival_Years	0.967522747485607	0.721905706102189	0.0109451459728358	-1.67145443297674	0.741135586884633	0.0246664269522683	-0.00402049088343579	0.0111547175411478	0.718719991645169	0.613976947090473	0.163708500033916	0.000203084259905494	0.607256879780611	0.16494714695807	0.000264327554723316	0.0067200673098613	0.0188812068196319	0.35591301838154	413
THRB	FN1	Survival_Years	0.998169295412979	0.987111088400304	0.000208277059109251	-0.00250658227577241	0.15515554592917	0.987114809377069	-0.0481829671616876	0.0283272591844467	0.0893698874328737	0.579874576672692	0.120437281680693	1.78363613605115e-06	0.579753802101211	0.120285379985982	1.74061745976556e-06	0.00012077457148161	0.00747619176268922	0.0161545577367811	769
THRB	SERPINA1A	Survival_Years	0.921993985750873	0.435049603434084	0.0192817092898754	0.230833285023642	0.0732138809321565	0.00168125983169726	0.0484374383479717	0.0601213003571433	0.420693887867897	0.579874576672692	0.120437281680693	1.78363613605115e-06	0.568693603660701	0.121262263369153	3.25092382639364e-06	0.0111809730119924	0.0143239310568019	0.780579923741186	769
THRB	IGHG2B	Survival_Years	0.734736960851434	0.196551117566866	0.0341770851216418	-0.8728549804897	0.273541937601606	0.00147727481408669	-0.0227052869145569	0.0160771099286334	0.158285145967623	0.579874576672692	0.120437281680693	1.78363613605115e-06	0.560056153905873	0.121172724617798	4.47649805017007e-06	0.0198184227668186	0.0153459869789562	1.29144008749619	769
THRB	IGHV14-4	Survival_Years	0.913668638193569	0.38200781583887	0.0230304373382627	-0.524691585760655	0.580113085749525	0.366156344125463	-0.0354905643865663	0.0104136237189577	0.00070355816336818	0.808564780339201	0.141109977940417	1.67791760457279e-08	0.789943179831672	0.139837359635484	2.62675616091074e-08	0.0186216005075281	0.021301236151652	0.874202810341777	555
THRB	IGHV5-9-1	Survival_Years	0.495315847638089	0.0607998176315166	0.0652953011400606	-1.23698639461876	0.358654478641602	0.000596165411070928	-0.0288097376274219	0.0128967795956941	0.0258044171735975	0.545785881302759	0.123249085823877	1.10027547255785e-05	0.510148627825101	0.12393332664147	4.30534968546603e-05	0.035637253477657	0.0190070578949508	1.87494843623978	726
THRB	IGHV5-2	Survival_Years	0.955747636578421	0.619766560218633	0.00678338350531509	-0.319147333582041	0.560785906350454	0.569548440592062	-0.0114517691371498	0.0113035037377258	0.31151373634649	0.538787403373958	0.139169987274187	0.000123110811004912	0.53513260178904	0.139212924293872	0.000137307414765814	0.00365480158491846	0.00736586038133489	0.496181219261192	502
THRB	IGHV1-37	Survival_Years	0.76212337015133	0.219636159816707	0.0513547120999459	-1.09948765372551	0.657785772374827	0.0957019903639228	-0.0288610403179164	0.0159588667190954	0.0715735666093586	0.617905469735008	0.179464703844985	0.000659965494014342	0.586173112231785	0.179625313835778	0.00123338101049725	0.0317323575032232	0.0258512883665022	1.22749617169338	310
THRB	IGHV6-5	Survival_Years	0.54087601016822	0.0764794994301425	0.0498152349454321	-0.769286818584974	0.2539618199692	0.00253734142120029	-0.0379209626898287	0.0173640543107679	0.0292832931955269	0.585605925120961	0.120587804306454	1.45871032558466e-06	0.556433828375622	0.121022945644829	5.01847486464877e-06	0.0291720967453378	0.0164675618020949	1.77148852367608	764
THRB	IGHV6-7	Survival_Years	0.582904999785911	0.096355818295216	0.04664475453565	-0.87022520505971	0.27692007197473	0.00174102538568356	-0.0310817327895091	0.0158614839674655	0.050416738247824	0.579874576672692	0.120437281680693	1.78363613605115e-06	0.552826469382331	0.120999475605931	5.73533362392965e-06	0.0270481072903617	0.0162667661480502	1.66278331194942	769
THRB	IGHV1-19	Survival_Years	0.957369141569234	0.645790028870044	0.011689542206841	-1.41034446588827	0.558236302743043	0.0118207935119396	-0.005173797709517	0.0110688745446598	0.64039813599619	0.624219224168797	0.140254646189626	1.04987177497988e-05	0.616922387201555	0.14122643416587	1.51460033015348e-05	0.00729683696724271	0.0158758533106671	0.459618568177367	536
THRB	IGHV1-15	Survival_Years	0.913668638193569	0.385097442128745	0.0196306747959579	-0.975243242685221	0.455087399357855	0.0325135928414001	-0.0110094785007366	0.011588038102728	0.342455944586538	0.546946023248391	0.129594982893212	2.81338604995474e-05	0.53620910373506	0.130097207509041	4.28929813623242e-05	0.0107369195133316	0.0123619973564249	0.868542453437049	624
THRB	IGHV1-52	Survival_Years	0.998783745076015	0.996294328819905	0.000437214304749278	-2.06280765485675	1.09717608455289	0.0619460494131957	-7.74558489360224e-05	0.016677252855773	0.996300251395856	0.365442110111834	0.228540501087803	0.11182544424205	0.365282333593735	0.231838437544415	0.117146112371505	0.000159776518098655	0.0344020698185192	0.00464438677502609	177
THRB	IGHV1-18	Survival_Years	0.857098465813699	0.31488496523623	0.0248610754510732	-1.27231636151803	0.412876672072692	0.00213440120973523	-0.0113307554935618	0.0106576613782602	0.288054363699225	0.579874576672692	0.120437281680693	1.78363613605115e-06	0.565458271069874	0.121187817893435	3.63912472619486e-06	0.0144163056028189	0.0143442304108873	1.00502468169202	769
THRB	IGHV8-8	Survival_Years	0.921993985750873	0.444009076959075	0.0231383861424347	-1.41058664806552	0.620950583326806	0.0235682993133327	-0.00944560129682222	0.0116184516843016	0.416649406396559	0.575832687302788	0.15467641461395	0.000221427081508576	0.56250884823054	0.155598954645061	0.000333447008978118	0.0133238390722478	0.0174067520764019	0.765440848112654	480
THRB	IGHV1-42	Survival_Years	0.734736960851434	0.190032841928174	0.0480250387230964	-1.28687258989915	0.518921224480093	0.0135044245094897	-0.0232837541426191	0.0150839175671862	0.123381549358444	0.623908398467928	0.166850111168822	0.000208153558802802	0.59394517347184	0.167723081453774	0.000439612927929528	0.0299632249960873	0.0228642788155019	1.31048196349724	473
THRB	IGHV1-47	Survival_Years	0.916415268914463	0.389356562859169	0.0175269817834337	-0.517167524254804	0.543594542483922	0.341810953494186	-0.021617163260689	0.0106957468690851	0.0437356350746494	0.637856246048557	0.139428695485931	5.84907712715972e-06	0.626676551243614	0.139164210673929	8.12108963290762e-06	0.0111796948049425	0.0129877925882205	0.860784827675957	592
THRB	IGHV2-5	Survival_Years	0.612131041352188	0.112895791099633	0.0502893814594477	-0.84212264278448	0.453648309346016	0.0638646610055607	-0.0342469126659927	0.0112392465536053	0.00240589128518487	0.573482905625935	0.129919423195896	1.18987070380062e-05	0.54464280502444	0.129434411301784	2.94648691895469e-05	0.0288401006014951	0.0181920825749564	1.58531055928676	661
THRB	IGKV2-137	Survival_Years	0.957369141569234	0.661366586446762	0.00662623810393265	-0.581784160368227	0.30813157940527	0.0594009810208896	-0.00647025578620001	0.0143683559946834	0.652616214989624	0.568088902164253	0.120697132668332	3.00201353173683e-06	0.56432460983431	0.12105082405856	3.71417229897262e-06	0.00376429232994204	0.00859374160121254	0.438027171937647	764
THRB	IGKV1-135	Survival_Years	0.957369141569234	0.651865278323398	0.00642152623794811	-0.64392729689565	0.470330618168844	0.171503196505688	-0.00574256476948422	0.0120171197185447	0.63292767579784	0.575843510131593	0.135557572370108	2.51531931362909e-05	0.572145715922331	0.135868998871304	2.95037564981632e-05	0.00369779420926217	0.0081959666892824	0.451172430226889	596
THRB	IGKV1-132	Survival_Years	0.955747636578421	0.609825929250786	0.00635353861132057	-0.728158600500284	0.675958757829694	0.281891743354188	-0.00572762512040638	0.00988419753726776	0.562527478021754	0.65642467088093	0.150490597100963	1.56209592342694e-05	0.652254051389064	0.150760972188254	1.8261394487652e-05	0.00417061949186538	0.00817252621361001	0.51032194732149	528
THRB	IGKV16-104	Survival_Years	0.330694671423745	0.0173195245262845	0.0974829400165448	-1.21486046865492	0.380331265997433	0.00147598559500489	-0.0496336258422633	0.0139109473101831	0.000388708773702039	0.618548537226524	0.130536268567167	2.69372748924484e-06	0.55825060727475	0.13037241073546	2.1588341600749e-05	0.0602979299517748	0.0253368248316597	2.37985344858324	617
THRB	IGKV4-74	Survival_Years	0.961116279508965	0.693702584719236	0.00758417829732733	-0.788672063087937	0.732995128292788	0.282834171278658	-0.00633214840914351	0.0149623710391015	0.67245838208887	0.658474570854709	0.187146457121597	0.000503159575676818	0.653480582305092	0.187781217638221	0.000578178329087378	0.00499398854961821	0.0126803960660926	0.393835375771276	312
THRB	IGKV4-70	Survival_Years	0.980702639036186	0.757596801350376	0.0175574597622577	-2.36313984367365	0.425387946309298	4.20431771632258e-08	-0.00404434352380654	0.0130835963958502	0.757343291019155	0.544346930138244	0.134854894425682	6.14203180971873e-05	0.534789580815634	0.138455061840055	0.000124694427889659	0.00955734932261071	0.030966196148285	0.308638144538137	608
THRB	IGKV5-45	Survival_Years	0.495315847638089	0.0606902825240053	0.0623058826430152	-1.07990553223513	0.324477208005814	0.00091855519890235	-0.0321781993068117	0.0141707393842635	0.0234558786602798	0.557722866200116	0.123991123125192	7.9865074172409e-06	0.522973450751325	0.124579726298754	3.03029070318456e-05	0.0347494154487905	0.0185256591993301	1.87574515297394	743
THRB	IGHV9-3	Survival_Years	0.612131041352188	0.112463129419712	0.059795683354201	-1.25442091904017	0.292975428300636	2.10141354047035e-05	-0.026269805039348	0.0153716266794816	0.0878779234965116	0.55109986427055	0.122170544696945	7.51406709321611e-06	0.518146471290085	0.123525314493068	3.06760479818241e-05	0.032953392980465	0.0207617222253638	1.58721866243866	754
THRB	IGHV10-1	Survival_Years	0.921993985750873	0.446115718974073	0.0179979938711411	-1.10912247713731	0.380908986138159	0.00370630334252626	-0.00958422714545029	0.0121409940559151	0.43013570804409	0.590625923595479	0.123280715500902	2.02180320849469e-06	0.579995841842471	0.124046455906834	3.50775489736061e-06	0.0106300817530085	0.0139519476714354	0.761906652988101	731
THRB	IGLV3	Survival_Years	0.955747636578421	0.605689641664386	0.00691503166460895	-0.319743126517576	0.538710714629818	0.553054824257936	-0.0114061384961828	0.0109029904810654	0.295928620389477	0.52740675114005	0.141587398062687	0.000214405465152627	0.523759716755788	0.141618808909007	0.000237602577805605	0.00364703438426198	0.00706466598763117	0.516235925470109	601
THRB	IGHV9-1	Survival_Years	0.921993985750873	0.441977128179118	0.0167351830545299	-0.622057114428758	0.551408294716874	0.259884973499901	-0.0134997514500257	0.0128487746010765	0.293993363155124	0.501794118722552	0.148293994287889	0.000779260143345215	0.493396502290044	0.14849167105305	0.000966389985692104	0.00839761643250842	0.0109221826599658	0.768858816405726	458
THRB	IGHV5-16	Survival_Years	0.638003061575889	0.126347578479022	0.040833727608688	-1.07438886501681	0.427399083297902	0.0121661062219386	-0.0208999132788113	0.0108535276942163	0.0545526459555482	0.549904096969937	0.123404664871713	9.70554094759846e-06	0.527449462863366	0.123719097392963	2.28915087649916e-05	0.022454634106572	0.014689050886545	1.52866473674893	725
THRB	IGHV8-12	Survival_Years	0.417302651959468	0.0457598652721511	0.0804152238703533	-1.11864496395281	0.366074748840491	0.00235264259290109	-0.0410805922277639	0.0155623981475985	0.00853086681757578	0.571466389074233	0.134932142084466	2.67277208220706e-05	0.525511791462446	0.135336789287598	0.000115625913622845	0.0459545976117868	0.023004885800137	1.9976016404095	575
THRB	IGKV17-127	Survival_Years	0.65386723885994	0.132425838228999	0.0373064385943302	-0.928870300014941	0.372198296543111	0.0127920310513539	-0.0228307061697951	0.0121060455248388	0.0597050734269071	0.568447852127958	0.122203805399935	3.9068574922833e-06	0.547241087238467	0.122508420905384	9.18779243336168e-06	0.0212067648894906	0.0140945794096029	1.50460430731562	753
THRB	IGKV20-101-2	Survival_Years	0.998169295412979	0.983715720959273	0.000259696329806345	-0.0195827067769516	0.957340292320867	0.983696597840128	-0.00423189547815218	0.0136827566789012	0.757364143052534	0.319111049128645	0.205907658019356	0.122470091752715	0.319028177160385	0.206284287084737	0.12325297983175	8.28719682593614e-05	0.00406021495032494	0.0204107342279327	268
THRB	ANTXR2	Survival_Years	0.930605192344063	0.528923902929363	0.047966347913989	0.970806262264219	0.685039372644367	0.159852593354591	0.0308912475412336	0.0439525521007203	0.48397465522825	0.625217842641665	0.286424034053942	0.0316215294476295	0.595228426079481	0.290375882778696	0.04328846670359	0.0299894165621837	0.0476287436250197	0.62964954100595	111
THRB	IGKV3-7	Survival_Years	0.921993985750873	0.400329756051431	0.0239619066751957	-1.25840974292547	0.652300496125687	0.0542642967078855	-0.00909071421493776	0.0097277704287322	0.350484922233665	0.477417907234851	0.143000882499044	0.000903931611499103	0.465978063896622	0.143541660375383	0.00124650184954036	0.0114398433382287	0.013602142638269	0.841032449258635	528
THRB	IGLC1	Survival_Years	0.955747636578421	0.624856470734113	0.00864135561398238	-0.774753513516207	0.33086525336224	0.0194661258123499	-0.00674488756375236	0.0134897093135523	0.617222408493938	0.604722866610587	0.121270587307575	7.665709729747e-07	0.599497241272298	0.121781457937227	1.05349919761755e-06	0.00522562533828892	0.0106868064385957	0.488979132195789	759
THRB	IGKV6-29	Survival_Years	0.669902497509389	0.147342802285056	0.0455507613277024	-1.10747068867826	0.57688738136438	0.055527601033023	-0.0261623533274767	0.0118440905325031	0.0276896181423535	0.636082441050302	0.145085117786148	1.45283092903152e-05	0.607108401593277	0.145053927836601	3.43035952070729e-05	0.0289740394570246	0.0199961443730551	1.4489813094202	467
THRB	IGKV12-38	Survival_Years	0.622248923833532	0.118671247954872	0.0753009402924828	-0.994768619781283	0.486827680607799	0.0415742121432219	-0.0332134797835797	0.013743151386333	0.016042173904954	0.438769121794665	0.145639010865698	0.00272922335873389	0.405729394352219	0.145536743700237	0.00552250667187494	0.0330397274424452	0.0211742201396295	1.56037517436632	489
THRB	IGHV1-82	Survival_Years	0.996190496443845	0.828609450997884	0.00565750689482728	-1.52145439172515	0.515857570483108	0.00331149271503808	-0.00239259288628113	0.0110221734258581	0.828228919007009	0.643431996127317	0.137410839133313	3.52549205254351e-06	0.639791775172875	0.138541576755308	4.76789535629387e-06	0.00364022095444278	0.0168150921888663	0.216485340285738	605
THRB	IGHV1-76	Survival_Years	0.998169295412979	0.944315186088968	0.00187983438508347	-1.45770116337841	0.51869955573797	0.00510995265312681	-0.000716133727361866	0.0102496780686384	0.94432117104636	0.555319647195172	0.130552897465724	2.43752540060212e-05	0.554275738227662	0.131512048036218	2.88504649079314e-05	0.00104390896750991	0.0149455844781959	0.0698473163784839	624
THRB	IGHV1-71	Survival_Years	0.753087852084431	0.210765994609554	0.0414382006262471	-1.55641132290993	0.375675686867463	3.82873683473915e-05	-0.0156777133592461	0.0119423089310182	0.189666563014746	0.58885207902129	0.121442702898064	1.51766038932409e-06	0.564451108431622	0.122797602393277	5.05877081572665e-06	0.0244009705896669	0.0194979727253847	1.2514619305985	752
THRB	IGHV1-67	Survival_Years	0.925717326594004	0.466763357790445	0.0178427778207487	-0.424693633107848	0.542743521717788	0.434256749636107	-0.0214966601511734	0.0108536662101511	0.048129709851982	0.511663306633242	0.139391137092917	0.000265159895141764	0.502533811933957	0.139103251308666	0.000330524688511357	0.00912949469928654	0.0125447303507946	0.727755355754479	577
THRB	IGHV1-69	Survival_Years	0.413887631978422	0.0345470854842873	0.0754666993810767	-1.3653359774892	0.380926996296114	0.000361518585735955	-0.031773010654562	0.0121405530845279	0.00905984801187562	0.574834131022019	0.122867264014698	3.46933229374746e-06	0.531453296462198	0.123474800192293	1.91564942074099e-05	0.0433808345598212	0.0205243507838449	2.11362761320407	720
THRB	IGHV1-74	Survival_Years	0.930605192344063	0.496657352692695	0.00841816638683813	-0.396083342844683	0.468473361918526	0.398157255451765	-0.0124954117300148	0.0109306944704242	0.25340022077907	0.587921908502909	0.130282996191958	7.60503257634567e-06	0.582972684054664	0.130324052837653	9.10220713950554e-06	0.00494922444824491	0.00728085642798149	0.679758555494138	667
THRB	IGLC3	Survival_Years	0.837592130597985	0.296945965170463	0.017446403563906	-0.479474992997697	0.296772714739197	0.106628092926363	-0.0215649707354054	0.0157901089424542	0.172467257882551	0.592664508446065	0.123615137902449	1.99649093173914e-06	0.582324644253711	0.123770038458016	3.06623431188493e-06	0.010339864192354	0.00991353247418106	1.04300502563373	715
THRB	IGHV1-77	Survival_Years	0.782793679640171	0.237016089580085	0.0293902967304856	-0.835209063676408	0.517553868466493	0.107124707125125	-0.0185942562346245	0.0107007774444069	0.0828052238492926	0.528408797022151	0.133380446532134	8.37306276051038e-05	0.512878705682671	0.13344766784716	0.000134874998014044	0.01553009133948	0.0131335139696913	1.18247800058075	598
THRB	IGKV12-89	Survival_Years	0.930605192344063	0.517206144777967	0.0505285634120591	-1.98514163942906	0.491743283404575	6.6260943380258e-05	-0.0121099167252434	0.0184558109496703	0.512145539794484	0.475768522157544	0.171580290881686	0.00584731400748768	0.451728622216246	0.175581885804964	0.0104926962211003	0.0240398999412991	0.0371181985213542	0.647658046428867	378
THRB	GM7298	Survival_Years	0.967522747485607	0.713551223213285	0.002257832032776	-0.0777479547127953	0.113810933052718	0.494734326453608	-0.0168397921082361	0.0386875445331109	0.663487059148973	0.579874576672692	0.120437281680693	1.78363613605115e-06	0.578565317278488	0.120540034670252	1.91839425825929e-06	0.00130925939420403	0.00356658101246445	0.367090888901286	769
THRB	C9	Survival_Years	0.413887631978422	0.0336360014331869	0.0696229865775253	-0.728079530443437	0.216640295587474	0.000816639326370232	-0.0554508102208862	0.020225521344481	0.00625962052870292	0.579874576672692	0.120437281680693	1.78363613605115e-06	0.539501976804362	0.120817537383379	9.22386593189985e-06	0.040372599868331	0.0190041605595974	2.12440848106507	769
THRB	FGL1	Survival_Years	0.417302651959468	0.0424380598417359	0.108821698569895	-0.711872288191193	0.277498204312651	0.0106020891127493	-0.0736350123431277	0.0222008914115236	0.000977904113031635	0.481693682570311	0.138307662766311	0.000540331532900938	0.429274957842622	0.137837604708115	0.00195076361357789	0.052418724727689	0.0258322291045563	2.02919866169983	514
THRB	LOXL1	Survival_Years	0.955747636578421	0.60487698125732	0.00498212440996388	-0.0638829201536159	0.109788863539047	0.560833681889195	-0.0461024902634652	0.0407666518475473	0.258474927384065	0.59114575671649	0.120867672756993	1.23605260377164e-06	0.588200595012107	0.12087261716326	1.39483658795244e-06	0.0029451617043838	0.00569223401679211	0.517399969097469	749
THRB	IGFALS	Survival_Years	0.413887631978422	0.0314976047966573	0.0840811834004423	0.284998362270142	0.0625488599250537	6.07401009715231e-06	0.17107656423743	0.0701245007568846	0.0149343693554698	0.579874576672692	0.120437281680693	1.78363613605115e-06	0.531118036042222	0.121693421273737	1.45403021140593e-05	0.0487565406304704	0.0226697752983131	2.1507288885258	769
THRB	BTD	Survival_Years	0.930605192344063	0.50423188111951	0.0275142830091051	0.314090660429368	0.058328912639175	9.71400662568914e-08	0.0507969042777233	0.0754735540824191	0.501128176416788	0.579874576672692	0.120437281680693	1.78363613605115e-06	0.563919743460335	0.122791256156425	5.13736186649615e-06	0.0159548332123575	0.0238899873695779	0.667846029616354	769
THRB	IGKV12-44	Survival_Years	0.249826732820515	0.00817763446220998	0.120503526450723	-1.48669309120003	0.308117831821722	1.71054261640247e-06	-0.0472996850049011	0.0149592529590644	0.00163355435470124	0.583552340615362	0.124192205057539	3.13789330753864e-06	0.513232225702637	0.125407975306363	4.75306579292716e-05	0.0703201149127243	0.0265896103534428	2.64464631026905	737
THRB	IGKV8-30	Survival_Years	0.734736960851434	0.199607358841844	0.028562069612952	-0.80995108300661	0.311403607700281	0.00948326962189755	-0.0212871563534424	0.0144375487199877	0.140795172601301	0.603652171437296	0.121902371836133	9.12453161206202e-07	0.586410616094694	0.122365035658108	1.9965421312718e-06	0.0172415553426017	0.0134419154589225	1.2826710148037	754
THRB	IGKV8-19	Survival_Years	0.921993985750873	0.447646340642061	0.00953976068975026	-0.398001567970696	0.38107656829714	0.296684106433679	-0.0146796083091114	0.0132729361897003	0.269146669849783	0.612437493374371	0.128678588351084	2.39663324336881e-06	0.606594986250149	0.128764806723544	3.02153540660121e-06	0.00584250712422201	0.00769414280361238	0.759344773465729	667
THRB	IGKV6-15	Survival_Years	0.952800235396659	0.578695170740456	0.0106286490848415	-0.864299113612641	0.44421096785323	0.0521603187856181	-0.00736406302707771	0.0127100617309731	0.56254601647178	0.598829926182083	0.137873988294209	1.64902723749811e-05	0.592465173035192	0.138387460996032	2.16603069194656e-05	0.00636475314689089	0.0114619998987062	0.555291677119045	617
THRB	IGKV1-122	Survival_Years	0.893778516976441	0.353907280039075	0.14211972363917	-3.08163896500443	1.2111369315001	0.0126310128711663	-0.0269837682848374	0.0271068449635606	0.322181700773327	0.585099869602387	0.313163612675638	0.0649305409405165	0.501945637833181	0.324128154913887	0.12498672445656	0.0831542317692058	0.0896989269808529	0.927037084701759	111
THRB	IGKV6-23	Survival_Years	0.998169295412979	0.904956923367239	0.000602024885602062	-0.18281683831164	0.579382376743977	0.752547208897942	-0.00206966447773754	0.0160446456852782	0.897438821312449	0.628494810156386	0.171161435147465	0.000279455729146492	0.6281164406402	0.171434588571019	0.000288175071660734	0.000378369516185888	0.00316887239921189	0.119401941296213	360
THRB	IGKV6-32	Survival_Years	0.782672545932191	0.234959013429918	0.0349099090106036	-1.51961838334127	0.412139780346436	0.000244655922526906	-0.0140909037968656	0.0112318604658793	0.210069673029122	0.613373023719609	0.121470693259794	5.67756317370137e-07	0.591960227271998	0.122613837573016	1.70229808527543e-06	0.0214127964476104	0.0180290767757102	1.18768125034882	708
THRB	IGKV3-9	Survival_Years	0.921993985750873	0.426578628150212	0.011392804775696	-0.680328475814005	0.640524796527803	0.288618537336057	-0.0106931484895564	0.00891815882139331	0.231012385785624	0.63854806228858	0.136789972107632	3.78978256766271e-06	0.631273208875026	0.13687230110437	4.92153489730203e-06	0.00727485341355274	0.00915006897468782	0.79505995350171	593
THRB	IGKV12-46	Survival_Years	0.782863952165848	0.247617306578998	0.0346636072876174	-1.16468298920764	0.360692040374584	0.00130752804216126	-0.0175506451669606	0.0141737525818642	0.216091372756844	0.589694480034117	0.127556527106368	4.60156605304421e-06	0.569253542158539	0.128566099139378	1.12526070808952e-05	0.0204409378755784	0.0176800845589724	1.15615611494374	642
THRB	IGKV14-111	Survival_Years	0.967522747485607	0.720649573826922	0.00320126815563189	-0.558138292001484	0.55857960127539	0.31806311766138	-0.00339032777010117	0.00885309885936981	0.701878842883885	0.591100669776899	0.126285364065879	3.47836397839463e-06	0.589208398025969	0.126464530275758	3.85187226405957e-06	0.00189227175092947	0.00529172400119704	0.357590787142606	673
THRB	GNPTG	Survival_Years	0.957369141569234	0.676813668206774	0.0258261945014345	0.847275336503857	0.292332546520748	0.00403488871893028	0.0149222949553469	0.0354286061126393	0.673923725621511	0.489553057420021	0.177033130314783	0.00604761827726199	0.47690976494032	0.179805542932608	0.00843005859161972	0.0126432924797014	0.0303330972282781	0.4168150843467	313
THRB	IL18BP	Survival_Years	0.204131852888422	0.00314833754624732	0.161547083521107	-0.634646599076049	0.146758120051519	1.79107911913173e-05	-0.151174204324013	0.0374022438123971	5.99592889851942e-05	0.593896172874744	0.136051385967544	1.49583410094324e-05	0.497953978232482	0.136423400423701	0.000285116957772778	0.0959421946422624	0.0324911595525246	2.95287074895447	619
THRB	IGHG3	Survival_Years	0.955747636578421	0.610865910333842	0.00762363650776457	-0.569580149564756	0.299574787558492	0.0576468629364259	-0.00776142391202463	0.0146968390363005	0.597585465124843	0.579874576672692	0.120437281680693	1.78363613605115e-06	0.575453823680046	0.120785725061913	2.27730448157317e-06	0.00442075299264646	0.00868794113849263	0.508837815792738	769
THRB	FBLN5	Survival_Years	0.998169295412979	0.901011206815418	0.0024936124576363	-0.431041225240887	0.259871695790733	0.0977674450287367	-0.00304139643881011	0.0243828114600815	0.90077999151506	0.525730148409126	0.146563547019548	0.000365058562737428	0.524419181161699	0.147074330386158	0.000395443885304286	0.00131096724742798	0.0105396738392964	0.124384043322113	556
THRB	MUCL2	Survival_Years	0.955747636578421	0.602360479091554	0.00569347523957543	-0.574620255285052	0.494516417051285	0.245653190598838	-0.00579762251544424	0.00994640743017419	0.560165235754091	0.585131433735605	0.127633326310552	5.42505236648134e-06	0.581800002405734	0.127823727441178	6.31819384426796e-06	0.00333143132987094	0.00639419112067107	0.521009032573507	694
THRB	MGAM	Survival_Years	0.417302651959468	0.0384759174632075	0.0721817955228952	0.252942030560876	0.104121813543187	0.0153626104104712	0.16547818497978	0.0418579614976367	8.43842774761412e-05	0.579874576672692	0.120437281680693	1.78363613605115e-06	0.538018188550379	0.119747078628194	8.13543937567569e-06	0.0418563881223137	0.0202229359652178	2.06974833893081	769
THRB	BIN2	Survival_Years	0.998169295412979	0.903557810321948	0.00321696083223174	0.131993506529761	1.08574197005972	0.903336562683566	0.0165919579133874	0.0111220350882669	0.137004835070759	0.68077630390759	0.192160713189095	0.000471709120855626	0.678586273202408	0.191700785393057	0.000477035603643374	0.00219003070518221	0.0180743023716418	0.12116820113723	272
THRB	H6PD	Survival_Years	0.930605192344063	0.532491598992258	0.0135916822298235	-0.620224524853369	0.457360229018959	0.176012840976565	-0.014698897314743	0.0209051880150943	0.482486208865104	0.670749687106488	0.17196728904125	0.000116760940918605	0.661633070503583	0.172589354628176	0.000151814235815009	0.00911661660290495	0.0146051157082261	0.624207078193169	344
THRB	GUCA2B	Survival_Years	0.921993985750873	0.454446908193922	0.0820830286707757	-2.42971092018627	1.83691445620593	0.189106075792222	-0.0180116585883835	0.0198588102674485	0.366733523720769	0.533156783704831	0.355220598253474	0.13669333482276	0.489393660141969	0.358811769883479	0.175847130404671	0.0437631235628622	0.0585051315959852	0.748021966091353	115
THRB	GM5938	Survival_Years	0.955747636578421	0.613461408664862	0.00618775567376985	-0.634657723657465	0.453842783740402	0.162428208382705	-0.00563269864949515	0.010397883909909	0.588184932362333	0.577727352437483	0.125501876295211	4.92800260170604e-06	0.574152516734546	0.125737834675408	5.85584270151562e-06	0.00357483570293707	0.00707693861748917	0.505138718329789	728
THRB	HBB-BS	Survival_Years	0.967522747485607	0.727110417822336	0.00338767028261498	0.596456246994457	0.528340959715673	0.259307897935369	0.00319275746452067	0.00870094921527955	0.71376952117368	0.562138571933736	0.12302071804172	5.75673800645526e-06	0.560234231798885	0.123204374691488	6.38276392570623e-06	0.00190434013485154	0.00545700162121604	0.348971883652689	737
THRB	GM14744	Survival_Years	0.981090541199809	0.767469253945866	0.00574991762404452	0.218862569630616	0.704522195327376	0.756280187941808	0.0153852204416889	0.0159559143985255	0.335710889631552	0.585616890600423	0.194357338629618	0.00280720344912224	0.582249641720222	0.19441154299197	0.00297537629710861	0.00336724888020152	0.0113878891800349	0.295686832473304	319
THRB	SELL	Survival_Years	0.359653174862583	0.0235452160302837	0.0817781684020125	-0.562880839538446	0.175751854346423	0.00142145378266977	-0.0830124231709297	0.0259236681822688	0.00142404871667269	0.571376240867529	0.122952626053893	4.00376331031612e-06	0.524650138420955	0.123037291667656	2.2748562067753e-05	0.0467261024465737	0.020634453159954	2.26447011143753	739
THRB	GM20547	Survival_Years	0.742938818601641	0.205493715783432	0.0468312191189167	0.336566120809753	0.0716719266298025	3.15669925138691e-06	0.0806861763041153	0.0613705259142768	0.18900084338995	0.579874576672692	0.120437281680693	1.78363613605115e-06	0.552718343311045	0.122137965502129	7.01150358995223e-06	0.0271562333616479	0.0214495047747009	1.2660540952758	769
THRB	CES1B	Survival_Years	0.596215515049965	0.102459294730354	0.042474269561024	0.256299881123535	0.127320138968106	0.0444683015445309	0.0960973878458773	0.0344080734380837	0.00535767715471308	0.579874576672692	0.120437281680693	1.78363613605115e-06	0.555244827591512	0.120218147885339	4.54671609572197e-06	0.0246297490811806	0.0150820902140322	1.63304613164728	769
THRB	PRG4	Survival_Years	0.249826732820515	0.00808910194480284	0.115057841381315	-0.573519095335257	0.167939251692444	0.000672793898681968	-0.111943954712819	0.0266873846591103	3.06785324119996e-05	0.557997567696182	0.122789452386316	6.44237588265791e-06	0.493795572061035	0.122385334137591	6.0395920396338e-05	0.064201995635147	0.0242424645346096	2.64832791828939	754
THRB	C6	Survival_Years	0.421439492480622	0.0469032495723114	0.0597589329222702	-0.626452139569158	0.229807277416012	0.00656069717751394	-0.0553157755268353	0.0190552069138981	0.00380575596679552	0.579874576672692	0.120437281680693	1.78363613605115e-06	0.545221890741979	0.120437605033642	6.95856800105977e-06	0.0346526859307132	0.0174381843947742	1.98717281261791	769
THRB	IL1RAP	Survival_Years	0.271702864461879	0.0109717008585319	0.134372162093275	0.559749745398472	0.0871916997776369	2.42187592781939e-10	0.139203280128271	0.050247950810803	0.00573890317269985	0.579874576672692	0.120437281680693	1.78363613605115e-06	0.50195557606226	0.123158862854798	5.0789422850027e-05	0.0779190006104321	0.0306333684247596	2.54359884717913	769
THRB	CFH	Survival_Years	0.307594696699895	0.0135925643386206	0.0925331409452942	-0.294437312418822	0.0790309451607591	0.000209505161038968	-0.182237826765386	0.0553203922024817	0.00103339121047904	0.579874576672692	0.120437281680693	1.78363613605115e-06	0.526216960738846	0.120756511418361	1.49826992814431e-05	0.0536576159338471	0.0217426193025541	2.46785427216416	769
THRB	FCGBP	Survival_Years	0.638003061575889	0.126189230383875	0.0454159347471642	-0.828509875734876	0.237775642614441	0.000522769853448942	-0.0323871795610638	0.0190289764765203	0.0891848440807987	0.590830030537147	0.122156282859376	1.61234062366384e-06	0.563996932423607	0.123011719925689	5.3477373849374e-06	0.0268330981135401	0.0175459604198048	1.52930346766613	747
THRB	APOC3	Survival_Years	0.470334231819626	0.0546542233374688	0.213768348870294	1.59772877943689	0.109756724453688	1.86292539026839e-42	0.0775844013092576	0.0400212594502487	0.0529284008835733	0.579874576672692	0.120437281680693	1.78363613605115e-06	0.455915745865511	0.13616403310678	0.000853838830142483	0.123958830807182	0.0645076316767284	1.92161497151818	769
THRB	VWF	Survival_Years	0.718783139605015	0.172154422837628	0.051121160997384	-1.20303436638991	0.290038885633242	3.77883859633357e-05	-0.0237632842163089	0.0164350725582087	0.148667144955894	0.559221406805951	0.12476761000555	8.66391705423183e-06	0.53063335923544	0.126226406896341	2.97360178234838e-05	0.0285880475705106	0.0209388099616573	1.36531386563326	704
THRB	IGHG2C	Survival_Years	0.723493227220827	0.182192928625854	0.0310839224542428	-1.46365112320097	0.5506431510506	0.00802646084596878	-0.0123149404176735	0.00798454946632068	0.12341239101327	0.579874576672692	0.120437281680693	1.78363613605115e-06	0.561849800298212	0.120892770298875	3.9702940451921e-06	0.0180247763744809	0.0135114886299707	1.33403334511188	769
THRB	CTSS	Survival_Years	0.665716567698941	0.143820927882586	0.093547762619456	-0.518352873505433	0.250461497384305	0.039708569977257	-0.116134723406739	0.0562462419320323	0.040174557176244	0.643508363065027	0.206209320454697	0.00205696617991649	0.583309595473385	0.206699563988398	0.00523054014279549	0.0601987675916419	0.0411838206357787	1.46170915331114	231
THRB	TPM1	Survival_Years	0.941602428010605	0.554466765690252	0.0531698028629978	-0.582757521394838	0.445722563715874	0.192767181430105	-0.0268408866876242	0.0405044173454445	0.508416523358818	0.294184438456985	0.239127892533278	0.220249452426664	0.278542709858865	0.240670146872969	0.248701355986934	0.0156417285981196	0.0264629601102995	0.59108008072127	196
THRB	ITIH1	Survival_Years	0.998169295412979	0.913178458743826	0.0061692363678015	0.363607013151917	0.0488053217641964	2.57423013750551e-13	0.00983859826069422	0.0902276224784624	0.913198441553615	0.579874576672692	0.120437281680693	1.78363613605115e-06	0.57629719334552	0.124902462310028	4.64714890542762e-06	0.00357738332717267	0.0328109101031578	0.109030298639244	769
THRB	ENPP2	Survival_Years	0.955747636578421	0.625834940208084	0.0264080547299847	-0.62858288069628	0.308175682588244	0.0424903886940614	-0.0200136394271696	0.0398553405734167	0.616025260509719	0.476378561502406	0.188787304946342	0.0122791741929534	0.46379833037806	0.190738266372196	0.015777790506611	0.0125802311243469	0.0258004402383436	0.487597537411422	257
THRB	H2-D1	Survival_Years	0.417302651959468	0.0419266067401125	0.0755386573700794	-0.461351216596185	0.191668744492092	0.0163459309258184	-0.0965452521598617	0.0253702186821335	0.000154190023218342	0.589648679116983	0.128698605855147	5.47935791197489e-06	0.545107409576446	0.127990428615902	2.34029559921248e-05	0.0445412695405377	0.0218956939469583	2.03424790501902	707
THRB	CTSA	Survival_Years	0.967522747485607	0.712173532904222	0.00366594835279943	0.106324631895333	0.207836154656488	0.609340366511477	0.0291193176054123	0.0546770290612256	0.594746596624479	0.844556558761793	0.191939532810957	1.52877264947878e-05	0.841460458036354	0.192268279579002	1.69441680664569e-05	0.00309610072543875	0.00839191452377517	0.368938543960043	306
THRB	ITIH2	Survival_Years	0.944694160199529	0.561251241481034	0.0343328957427944	0.346195342641613	0.0446038799719604	2.7533787400405e-14	0.0575073403151192	0.0987049624689201	0.560325709517596	0.579874576672692	0.120437281680693	1.78363613605115e-06	0.559965803287892	0.125242218236006	8.99028686203064e-06	0.0199087733848006	0.0342673354305773	0.580983993492405	769
THRB	RBP4	Survival_Years	0.782672545932191	0.230394862250325	0.0489985522083837	0.53664589237582	0.102366318852779	2.06352988285761e-07	0.0529455552033059	0.0429747010335365	0.218329938008484	0.579874576672692	0.120437281680693	1.78363613605115e-06	0.551461561953281	0.122584589905311	7.92721055564013e-06	0.0284130147194113	0.0236904960564042	1.19934232916708	769
THRB	H9H9R5	Survival_Years	0.955747636578421	0.599015002807374	0.0286477281342787	1.43501336097078	0.783704345338624	0.0688312768930471	0.0121009322988478	0.0220442543551862	0.583768159994438	0.606156252518719	0.225453349558681	0.00788497986703887	0.588791252989669	0.22811935174838	0.010693488145828	0.0173649995290494	0.0330247642630183	0.525817516538493	191
THRB	H2-T3	Survival_Years	0.978182124924011	0.745898555320092	0.0147877205245999	0.693645382604822	0.115592815536622	3.05733134683926e-09	0.0123622579983953	0.0380933118384531	0.745630815322724	0.579874576672692	0.120437281680693	1.78363613605115e-06	0.571299553493536	0.123372096162853	4.29671693928235e-06	0.00857502317915644	0.0264618620040445	0.324052146362407	769
THRB	HSPA4	Survival_Years	0.955747636578421	0.59042527735833	0.0312388373307963	-0.967055955301375	0.259093048766708	0.000234015955589511	-0.0274125911303821	0.0503996499056235	0.586986240197568	0.848607431261331	0.207824767274889	5.95406162985817e-05	0.822097921758453	0.21374452921356	0.000151904492766658	0.0265095095028776	0.0492540538745713	0.538219850296705	274
THRB	F10	Survival_Years	0.873401638801943	0.334494244647553	0.0967537168523051	0.656342364579321	0.0498205375197115	8.4765046805592e-36	0.0854813335677336	0.088334438605356	0.333506445898912	0.579874576672692	0.120437281680693	1.78363613605115e-06	0.523769556071453	0.13367039986995	9.73197951176092e-05	0.0561050206012399	0.0581338354745423	0.965100963032264	769
THRB	MYH10	Survival_Years	0.930605192344063	0.519407626621675	0.0420374000477743	-0.57841226056389	0.849375777305736	0.496692922564681	-0.0388192677260403	0.0195202751645008	0.0481512564852691	0.534132471878281	0.232685368017529	0.0227729959305766	0.511678931479427	0.231209207270134	0.0280658204031374	0.0224535403988539	0.0348517402696752	0.644258800998551	214
THRB	AGT	Survival_Years	0.991463154543562	0.819458090089196	0.00307517665318556	0.120568474334906	0.068534010138392	0.0789432692982349	0.0147900748499682	0.0642522913154577	0.818009004422914	0.579874576672692	0.120437281680693	1.78363613605115e-06	0.578091359912733	0.120762224357038	2.04050882337421e-06	0.00178321675995972	0.00781283261815244	0.228242027842319	769
THRB	H2-Q2	Survival_Years	0.967522747485607	0.710700927277766	0.014303045849978	0.866459309093054	0.177375210872597	1.29229969381603e-06	0.0104255303924694	0.0280264639287577	0.710017600374397	0.631564630047073	0.129359981617722	1.30931805434694e-06	0.622531332186285	0.13170041952711	2.77470260385231e-06	0.00903329786078768	0.0243540990092015	0.370914886129629	698
THRB	DBI	Survival_Years	0.998169295412979	0.975315285055248	0.000198472199370346	0.0272241398112851	0.783413430595677	0.9723572621415	0.00322639054977961	0.0474577441261733	0.94595398409857	0.442559248558078	0.346792155528948	0.205259935088224	0.442471412850665	0.348772648325279	0.207948908015994	8.78357074130093e-05	0.00283866243443394	0.030942639162562	108
THRB	CFHR1	Survival_Years	0.921993985750873	0.455715521598631	0.0156189216685665	-0.21023406934225	0.268167948903712	0.433324058040024	-0.0420965310375582	0.0173671693634207	0.0156047956644811	0.566628427558435	0.124174563101099	5.94203473134439e-06	0.557778302533217	0.123801872386619	7.7529774261927e-06	0.00885012502521819	0.0118647049013	0.745920366232495	726
THRB	CLEC3B	Survival_Years	0.967522747485607	0.729996704731366	0.00977946990649226	0.0285417669899	0.0823114418908767	0.728878237655238	0.198500057991424	0.0555890511553685	0.000379583847991761	0.57933021491397	0.123605218607199	3.31843200917148e-06	0.573664672511297	0.122616256731867	3.4539727749222e-06	0.00566554240267286	0.0164156804663312	0.345129914918421	738
THRB	H2-Q4	Survival_Years	0.657304318861345	0.139851982736456	0.0370902918933187	-0.528296716688044	0.304463067505364	0.0831365110761513	-0.0419612187086604	0.0149342121944311	0.0050925408831676	0.59767591303339	0.122757860445617	1.3804694416636e-06	0.575507938961375	0.122430376238759	3.10645693396149e-06	0.0221679740720142	0.0150154688139025	1.47634245368945	742
THRB	LRG1	Survival_Years	0.83548882678349	0.289804503092839	0.0501227361995458	-0.127508144012854	0.118747321111534	0.283268441511479	-0.227945443488367	0.0361352655643019	4.831460252986e-10	0.579874576672692	0.120437281680693	1.78363613605115e-06	0.550809676237303	0.117524928610256	3.29807937170599e-06	0.0290649004353886	0.0274572617800789	1.0585505819257	769
THRB	GP5	Survival_Years	0.998169295412979	0.980800737520051	0.000238536505809791	-0.0070992060576317	0.294601080582963	0.980790976436465	-0.0182798293770729	0.0395356027424396	0.644162482985593	0.544035283008923	0.199781010185485	0.00685131457070394	0.543905510733477	0.20004796376286	0.00693974808821867	0.000129772275446189	0.00539256660919255	0.0240650296697254	315
BIP	Methionine (+)	Survival_Years	0.992394745250675	0.600075031181123	0.0134941367868201	-0.0178106314633802	0.0320848535864152	0.578990942832504	0.0857762979881293	0.053753383607755	0.11098497000159	-0.113214357901856	0.0464236158471184	0.0149788678621733	-0.111686627870097	0.0463839304980897	0.0162955098106089	-0.00152773003175965	0.00291388812683492	-0.524292617032994	767
BIP	3-Amino-5-hydroxybenzoic acid (+)	Survival_Years	0.992394745250675	0.249613295374595	0.0474817591028702	0.165247709451842	0.125493589875627	0.188328907665323	-0.0325306588921201	0.0137139665241515	0.0179493587132697	-0.113214357901856	0.0464236158471184	0.0149788678621733	-0.107838741032974	0.0463312396636145	0.0202109952266311	-0.00537561686888206	0.00466921522189544	-1.15128915961596	767
BIP	3-Indoleacetonitrile	Survival_Years	0.992394745250675	0.0980096334072093	0.0982587221111776	-0.101805404317176	0.0298949650397862	0.00069712672398072	0.109419790391221	0.0578011409805464	0.0587529505655012	-0.113369335176929	0.0465134667727653	0.0150359744583195	-0.102229809175851	0.046801873007501	0.0292608825325018	-0.0111395260010789	0.00673253818036802	-1.6545804424194	766
BIP	Succinylacetone (+)	Survival_Years	0.992394745250675	0.951788030158165	0.000282645189194594	0.00492898555448285	0.0777455906629403	0.949473942762851	-0.00640125074445952	0.031852809472885	0.840808221026971	-0.111629964550152	0.0555976172204991	0.0451946435447459	-0.111598412877702	0.0556507380853696	0.0454612980036228	-3.15516724500635e-05	0.000521846810317087	-0.060461560416345	542
BIP	Allantoin (+)	Survival_Years	0.992394745250675	0.878824415661226	0.00521192820185575	0.00842957196714759	0.0551449323217543	0.878554731591315	-0.0729980317171532	0.0347224777481385	0.0359116104398834	-0.118064205412647	0.0487954214306729	0.015813702358786	-0.117448863250827	0.0486676560098918	0.0160872430418806	-0.000615342161819865	0.00403609857120701	-0.152459646602696	686
BIP	Ala-ala (+)	Survival_Years	0.992394745250675	0.925752932710292	0.000839145699503437	0.0327298878145113	0.0561916106722573	0.560432216175545	-0.00290264794348804	0.030746536693103	0.924813090678265	-0.113214357901856	0.0464236158471184	0.0149788678621733	-0.113119354560301	0.046466365740166	0.0151563654252184	-9.50033415553855e-05	0.0010194628668679	-0.0931896046859111	767
BIP	Indole-3-carboxylic acid	Survival_Years	0.992394745250675	0.71673528833688	0.00416926139263807	-0.0527507617399439	0.0933825845525463	0.572326690203579	0.00880943348039629	0.0186096456589106	0.636086812958264	-0.111459628654809	0.0464431042737546	0.0166535355263665	-0.11099492432822	0.0464786926936364	0.0171955307368951	-0.000464704326588269	0.00128079312603788	-0.362825437723754	759
BIP	2-Aminooctanoic acid (+)	Survival_Years	0.992394745250675	0.725207183146808	0.0141592733489392	0.151325821463302	0.0578489144639901	0.00908548705451206	-0.0105932551699101	0.02986326651326	0.72289900641069	-0.113214357901856	0.0464236158471184	0.0149788678621733	-0.111611324861299	0.0466710096696692	0.0170370386583546	-0.00160303304055702	0.00456044386343412	-0.351508118192228	767
BIP	N6-methyllysine (+)	Survival_Years	0.992394745250675	0.184806377815838	0.0587119001475868	0.0899443592169621	0.0570253583511127	0.115170937267923	-0.0739015779785933	0.0301720957170567	0.0145486170839772	-0.113214357901856	0.0464236158471184	0.0149788678621733	-0.106567327825449	0.0463434701776316	0.0217604536700267	-0.00664703007640693	0.00501246291734799	-1.32610059884967	767
BIP	L-beta-Homolysine	Survival_Years	0.992394745250675	0.627605882064759	0.00800455673814662	-0.0312704645005284	0.0357343721978351	0.381832665026487	0.0290001504104483	0.0497555600645007	0.560182231272489	-0.113291491782202	0.0468167018457005	0.0157808812927092	-0.112384643608282	0.0468648230180157	0.0167456850377188	-0.000906848173919909	0.0018694071585286	-0.485099337392976	738
BIP	Aminoadipic acid (+)	Survival_Years	0.992394745250675	0.692958452376523	0.00945548156496899	0.0422722379327881	0.0278987824546792	0.13015878559283	-0.0253238609163032	0.0619205515156048	0.682680435940558	-0.113214357901856	0.0464236158471184	0.0149788678621733	-0.112143861627825	0.046524065337132	0.0161818623956764	-0.0010704962740308	0.00271119191603258	-0.394843414699065	767
BIP	Methylguanidine	Survival_Years	0.992394745250675	0.951987038306575	0.00129221985186156	0.0805376534717475	0.0573205395321383	0.160438876600606	-0.00181651481623884	0.0301410934223339	0.951959621258104	-0.113214357901856	0.0464236158471184	0.0149788678621733	-0.11306806006106	0.0465190170656961	0.0153173333229205	-0.000146297840796538	0.00242972502285726	-0.060211686269131	767
BIP	1-Phenyl-1-pentanone	Survival_Years	0.992394745250675	0.402811905706292	0.0290146062206923	0.0754830781066444	0.0362493936824622	0.0376636843153245	-0.0435179658202323	0.0476341849158825	0.361238943222468	-0.113214357901856	0.0464236158471184	0.0149788678621733	-0.109929487888805	0.0465679427274286	0.0185090197693473	-0.00328487001305088	0.00392640608215445	-0.83660985245022	767
BIP	9-Methylguanine	Survival_Years	0.992394745250675	0.289093429268318	0.0759780377982471	0.0251550261880096	0.0231009872859442	0.276553916351631	-0.341951731621399	0.0736986721528639	4.13989835398012e-06	-0.113214357901856	0.0464236158471184	0.0149788678621733	-0.104612553137885	0.0458157908793201	0.0227006682935433	-0.0086018047639715	0.0081140491209709	-1.06011248338884	767
BIP	Pyridoxal (-)	Survival_Years	0.992394745250675	0.0575922956487467	0.110493685776356	-0.0711461815058	0.0247138542095828	0.00410982000389215	0.175827731335936	0.0696015591824203	0.0117429456992642	-0.113214357901856	0.0464236158471184	0.0149788678621733	-0.100704886214477	0.0465161236783642	0.0307187781659586	-0.0125094716873796	0.00658813342221825	-1.89878845580022	767
BIP	Phenylalanine (+)	Survival_Years	0.992394745250675	0.588017188364151	0.00895996404172425	-0.0146453491665867	0.0194993507698758	0.452855784274975	0.0692640758693464	0.0885658593243214	0.434433984337513	-0.113214357901856	0.0464236158471184	0.0149788678621733	-0.112199961326049	0.0464542014855733	0.0159704641588124	-0.00101439657580753	0.00187257675742837	-0.541711613039892	767
BIP	Carnitine	Survival_Years	0.992394745250675	0.227788085627242	0.0470796361345	0.0553847496577327	0.026444484192246	0.0365738691795641	-0.0962375167922469	0.0652351551483881	0.14058393700153	-0.113214357901856	0.0464236158471184	0.0149788678621733	-0.107884267126636	0.0465263940188383	0.0206855464022662	-0.00533009077522044	0.00441936462075469	-1.20607626494286	767
BIP	Glycerol 3-Phosphate (+)	Survival_Years	0.992394745250675	0.540431590611391	0.0361829777166792	0.211511260678353	0.0553075226017095	0.000142474492041917	-0.019367444437866	0.0312298947322011	0.535349969931523	-0.113214357901856	0.0464236158471184	0.0149788678621733	-0.109117925312685	0.0469107705247083	0.0202905956414604	-0.004096432589171	0.00669176265088858	-0.612160472940123	767
BIP	N-acetylleucine (+)	Survival_Years	0.992394745250675	0.294190658572303	0.036542855729287	-0.0714223393837869	0.0374007115011332	0.0565735323532179	0.0579255171839211	0.0461441954167462	0.209770432639449	-0.113214357901856	0.0464236158471184	0.0149788678621733	-0.109077181954565	0.0465220255957988	0.0193157291389424	-0.00413717594729139	0.00394402612674147	-1.04897275381629	767
BIP	N-acetylasparagine (+)	Survival_Years	0.992394745250675	0.277638202170899	0.0379063183331607	-0.133764747612606	0.0777894112554331	0.0859454894592821	0.0318285672061817	0.0227360740777773	0.1619762345625	-0.112317430086088	0.0471583358319788	0.0174950132739781	-0.108059889826882	0.0472245263009873	0.0224184175246134	-0.00425754025920577	0.00392168622337824	-1.08564021104632	753
BIP	Guanidinosuccinic acid (+)	Survival_Years	0.992394745250675	0.0530810323007989	0.123042477605293	-0.13378458521906	0.0576885594609946	0.0206683652120962	0.104123917370057	0.0296971283869715	0.000482661002283202	-0.113214357901856	0.0464236158471184	0.0149788678621733	-0.0992841828051194	0.0462362501770914	0.0320998538939077	-0.0139301750967368	0.00720180694820761	-1.93426110931837	767
BIP	Dimethylysine	Survival_Years	0.992394745250675	0.0397928736391932	0.130016717789969	0.0803934513078456	0.0299216344306306	0.00737974917030703	-0.183096495816963	0.0573376144592189	0.00146760042812224	-0.113214357901856	0.0464236158471184	0.0149788678621733	-0.098494598680758	0.0463608581154004	0.0339658001802818	-0.0147197592210982	0.00715979011928167	-2.05589255772416	767
BIP	Citrulline (+)	Survival_Years	0.992394745250675	0.803684200627145	0.00520322476008322	-0.00642259633540862	0.0253950655181672	0.800411771046587	0.0917198776737978	0.0679475336583979	0.177482900897215	-0.113214357901856	0.0464236158471184	0.0149788678621733	-0.112625278151624	0.0463992962308218	0.0154550062820932	-0.000589079750231861	0.0023697611091894	-0.248581913150462	767
BIP	Alanine (+)	Survival_Years	0.992394745250675	0.461657744050555	0.0175228544549343	-0.0232312258858934	0.0257690881096782	0.367614640780978	0.0853953521638175	0.0669703936880306	0.202676592454414	-0.113214357901856	0.0464236158471184	0.0149788678621733	-0.111230519186133	0.0464296073406487	0.0168431853960897	-0.00198383871572306	0.00269499406807075	-0.736119882127689	767
BIP	Serotonin	Survival_Years	0.992394745250675	0.170071788145737	0.0596407860381846	0.336062893626293	0.158373629069309	0.0341981574641586	-0.020360191653069	0.0113209669338509	0.0725452436532919	-0.114725263971798	0.0470706147104205	0.0150500400107125	-0.107882959050082	0.0471480068823402	0.022430557925078	-0.00684230492171629	0.00498720021448242	-1.3719731768231	731
BIP	Arginine (+)	Survival_Years	0.992394745250675	0.15305437101247	0.0802260175544773	-0.0760294178888499	0.0228390634585636	0.000916024903076431	0.119463456602174	0.0755162999964089	0.114097570820253	-0.113214357901856	0.0464236158471184	0.0149788678621733	-0.104131620837403	0.0467295066349545	0.026161626351352	-0.00908273706445319	0.00635678502855956	-1.42882558142938	767
BIP	Glucosamine	Survival_Years	0.992394745250675	0.435707991227143	0.0198833749507288	-0.0514719326740123	0.0376408741801518	0.17191049647268	0.0435702746867775	0.0459277795370826	0.34310668985606	-0.112790019341452	0.0464487106505434	0.0154143058540266	-0.110547373096186	0.0465120427238387	0.0177261271018684	-0.00224264624526603	0.00287717437063091	-0.779461359088313	766
BIP	4-Pyridoxic acid (+)	Survival_Years	0.997095543013364	0.996802095856521	8.03319484922315e-05	-0.000177270465768889	0.0442290718148013	0.996803186603107	0.0513042594439275	0.0390160339206639	0.188943115081496	-0.113214357901856	0.0464236158471184	0.0149788678621733	-0.113205263171889	0.0464002263408706	0.0149367846735189	-9.09472996755297e-06	0.00226915031598528	-0.00400798920348473	767
BIP	Tyrosine (+)	Survival_Years	0.992394745250675	0.266891159593013	0.0412649967763983	-0.0723960651217055	0.0353186072657971	0.040744219959863	0.0645309949651037	0.0488587981691253	0.186998175584319	-0.113214357901856	0.0464236158471184	0.0149788678621733	-0.108542567787994	0.0465343643284703	0.0199470106530105	-0.00467179011386209	0.00420787085950749	-1.11025035459594	767
BIP	N6-acetyllysine	Survival_Years	0.992394745250675	0.577161487351604	0.0116556278045194	0.0165019443688697	0.0263245766413568	0.530945902111308	-0.0799653900373723	0.0655634847469888	0.222990726234024	-0.113214357901856	0.0464236158471184	0.0149788678621733	-0.111894773484025	0.0464205800373859	0.0161815232487906	-0.00131958441783169	0.00236681608364281	-0.557535681353276	767
BIP	Kynurenate (+)	Survival_Years	0.992394745250675	0.14117751519995	0.0723050410830678	-0.182076379630278	0.06616214754137	0.00607470191205466	0.0485715278447154	0.0278952543874227	0.0820797157830985	-0.122311360461256	0.0492826865114479	0.0133007957573755	-0.113467632518179	0.0494738232161844	0.0221112176290896	-0.008843727943077	0.00601033475853865	-1.47142019510861	755
BIP	N-acetylglutamine (+)	Survival_Years	0.992394745250675	0.59230196989006	0.0238372088810865	-0.0392492715544011	0.0638646644859746	0.539108421467238	0.0384100520560678	0.0351941255665372	0.275614485192348	-0.0632442569550773	0.0512146766510057	0.217431919209273	-0.06173669039151	0.051223878855495	0.2286638017776	-0.00150756656356729	0.00281523371522203	-0.535503164591927	554
BIP	Homo-arginine	Survival_Years	0.992394745250675	0.19496096189267	0.0526086925540875	0.0727743705250235	0.0347903800692143	0.0368050968465524	-0.0818428150542255	0.0495670161572876	0.0991418324864526	-0.113214357901856	0.0464236158471184	0.0149788678621733	-0.107258298554289	0.0465083911442753	0.0213810563712086	-0.00595605934756718	0.00459557532389417	-1.29604215528779	767
BIP	Pyridoxal	Survival_Years	0.992394745250675	0.868498220091154	0.00165406998731182	0.0200106538219178	0.0317591520099772	0.528844740081456	-0.00936283814540354	0.0545630628643345	0.863802799600142	-0.113270003298233	0.0465311878707729	0.0151627537862563	-0.113082646785314	0.046575293941229	0.0154279994490673	-0.000187356512918317	0.00113160976175371	-0.165566363291141	766
BIP	Trimethyllysine	Survival_Years	0.992394745250675	0.638750468274967	0.0407012256403336	0.159614634357545	0.028187143237417	2.15065415992319e-08	-0.0288693022744196	0.0612847717732497	0.637734383805443	-0.113214357901856	0.0464236158471184	0.0149788678621733	-0.108606394775167	0.0474674674339131	0.0224247124948058	-0.00460796312668893	0.00981573502337131	-0.469446568771197	767
BIP	Homocitrulline (+)	Survival_Years	0.992394745250675	0.190390237375278	0.0628807858681778	0.105911429825489	0.0380957920872661	0.00557490926193342	-0.0672166149409925	0.0452826340541819	0.138144691808497	-0.113214357901856	0.0464236158471184	0.0149788678621733	-0.106095350105426	0.0466323073862454	0.0231894452753877	-0.00711900779642986	0.00543674112001138	-1.30942556198353	767
BIP	Caffeine	Survival_Years	0.992394745250675	0.435538965151693	0.0287700513327715	0.0747326399723943	0.0901843276334571	0.407568330496642	-0.043838724186833	0.0190306322392397	0.0215302178624241	-0.113874791310221	0.0461897364494386	0.0139193816696969	-0.110598607718717	0.0460741718811296	0.0166282487168087	-0.00327618359150369	0.0042015904835902	-0.779748432004309	764
BIP	Spermine	Survival_Years	0.992394745250675	0.799224076357875	0.00252893604983497	0.0315252825432794	0.0612650836733957	0.607070926721737	-0.0109563685140346	0.0374454117471543	0.769948096314265	-0.136580208533059	0.0522674289038454	0.00923216481679248	-0.136234805920006	0.0523267614268387	0.00949078525066449	-0.000345402613053231	0.00135797397870838	-0.254351422390108	560
BIP	Asymmetric dimethylarginine (+)	Survival_Years	0.992394745250675	0.0954307791266336	0.101253232730296	0.0412279872826098	0.0218121342851779	0.0591389634849578	-0.278047037573501	0.0785297436448208	0.000424741517741366	-0.113214357901856	0.0464236158471184	0.0149788678621733	-0.101751038172809	0.0461712741093313	0.0278551849110164	-0.0114633197290476	0.00687488147236872	-1.66742070755992	767
BIP	Indolelactic acid (+)	Survival_Years	0.992394745250675	0.536706495052149	0.0148516060649972	-0.104633444516479	0.071759597423577	0.145247263885408	0.0165881644147003	0.0243211061478027	0.495428795405392	-0.11686795174338	0.0467480752120517	0.0126430124314105	-0.115132274962464	0.0468346833969428	0.0141962560886518	-0.00173567678091577	0.00280944293829532	-0.617801044205911	762
BIP	Acetoacetic acid (+)	Survival_Years	0.992394745250675	0.459622743417755	0.0247259076060195	0.0301713602581752	0.0147644723763899	0.0413638516851907	-0.0927809594662745	0.116966980256268	0.427908198504376	-0.113214357901856	0.0464236158471184	0.0149788678621733	-0.1104150301487	0.0465694339367253	0.0180027314482207	-0.00279932775315612	0.00378559586185361	-0.739468198748884	767
BIP	2-Piperidinone	Survival_Years	0.992394745250675	0.884519827457732	0.00211564373494163	0.0470354898540833	0.0498711555370505	0.345924255957194	-0.00509235149338425	0.0346429155639732	0.883176635347064	-0.113214357901856	0.0464236158471184	0.0149788678621733	-0.112974836654856	0.0464836271572899	0.0153238322807219	-0.000239521247000501	0.00164911865178072	-0.145241973184808	767
BIP	Phosphocreatine (+)	Survival_Years	0.992394745250675	0.461220437068883	0.0501546398986872	0.466407243736048	0.117755961933168	8.26159726687966e-05	-0.0117469827484626	0.0156641083362454	0.45355785450941	-0.109239700593858	0.0479780408702171	0.0231052754563647	-0.103760822747932	0.0485464394395321	0.03292755232589	-0.00547887784592534	0.00743565415459304	-0.736838714121878	718
BIP	Gly-his (+)	Survival_Years	0.992394745250675	0.294895910650093	0.0397033280720488	-0.0900515064909236	0.0677510740267608	0.18423699023549	0.0470563832400648	0.0276562390820244	0.0893050950415973	-0.106729042791889	0.049286662003891	0.030693269525693	-0.102491544591106	0.0492820896557354	0.0379230077043929	-0.00423749820078208	0.0040455695312894	-1.04744169343977	734
BIP	Tryptophan (+)	Survival_Years	0.992394745250675	0.0164413232110638	0.23113520127704	-0.174826612789665	0.0303019987770823	1.17917675854429e-08	0.149678718723328	0.0567435392741387	0.00852397648533492	-0.113214357901856	0.0464236158471184	0.0149788678621733	-0.0870465345007598	0.0472858247038276	0.0660523742219526	-0.0261678234010964	0.0109079473102958	-2.39896862871688	767
BIP	Gamma-glutamylalanine (+)	Survival_Years	0.992394745250675	0.873374754680187	0.00141012308141073	0.0293284717131586	0.0528039649975143	0.578778015744661	-0.00544338555332482	0.0327186597986623	0.867912790040983	-0.113214357901856	0.0464236158471184	0.0149788678621733	-0.113054711722632	0.0464647733390002	0.0152107624615684	-0.000159646179224503	0.00100171205115908	-0.159373323940524	767
BIP	N-acetylgalactosamine	Survival_Years	0.992394745250675	0.573960323447599	0.0222766446907786	0.076462532796013	0.0312694071525676	0.0147130834776379	-0.032150988249459	0.0556528490615041	0.563643956933664	-0.110355308331785	0.0466087740883247	0.0181634287419694	-0.107896962338336	0.0468241773529253	0.0214907616882114	-0.00245834599344849	0.00437250308189643	-0.562228533040225	762
BIP	Indolepyruvate (+)	Survival_Years	0.992394745250675	0.32577923399377	0.0484397195919326	0.389937945289083	0.141067712818959	0.00587741980349147	-0.0150395170024527	0.0143053007534608	0.29352304269565	-0.121067553806677	0.0500494543026336	0.0158542223461962	-0.115203075448601	0.0503550911726354	0.0224874579295606	-0.00586447835807666	0.0059680174856935	-0.982651001297324	658
BIP	Gly-phe	Survival_Years	0.992394745250675	0.13074172721131	0.0894532531362335	-0.170199220332857	0.0703054003251151	0.0157753783594365	0.0543373291695636	0.0280907664449375	0.0535339431968484	-0.103385519647284	0.0488468225624861	0.0347051803269824	-0.0941373485876545	0.0489711819469201	0.055034842226569	-0.00924817105962954	0.00611982038666214	-1.51118341312524	649
BIP	Propionylcarnitine	Survival_Years	0.992394745250675	0.359934332047239	0.0335922443619963	0.074356013666392	0.0340349589084754	0.0292316096329405	-0.0511475022449277	0.0507270474587495	0.313653735639948	-0.113214357901856	0.0464236158471184	0.0149788678621733	-0.10941123352593	0.0465760606579655	0.0190880906860945	-0.00380312437592566	0.00415419441323547	-0.915490224484612	767
BIP	Carnosine (+)	Survival_Years	0.992394745250675	0.368788608759699	0.037932207136147	-0.131522343074318	0.0506566235914369	0.00961338493019099	0.0326520222673683	0.0340846072009159	0.338398684332917	-0.113214357901856	0.0464236158471184	0.0149788678621733	-0.108919887427137	0.0466421882144508	0.019804854164928	-0.00429447047471909	0.00477829799758835	-0.898744799275086	767
BIP	Serine (+)	Survival_Years	0.992394745250675	0.26109102564076	0.0486699425898814	-0.0298866196834769	0.0238984304025742	0.211496587379242	0.184368000054551	0.0719674384187548	0.0106142724408611	-0.113214357901856	0.0464236158471184	0.0149788678621733	-0.107704221602423	0.046296032657424	0.0202718009799917	-0.00551013629943362	0.00490305844426302	-1.12381615721529	767
BIP	Dethiobiotin	Survival_Years	0.992394745250675	0.779894305796749	0.00777482385769537	0.0466220822084424	0.165090141977786	0.777725496703218	-0.0222717947478771	0.0114835377770843	0.0528872256953553	-0.133553822526453	0.0479893693984007	0.00554550024860688	-0.132515465080788	0.0478888409713748	0.00581911454645827	-0.00103835744566508	0.00371562810210458	-0.279456774771657	673
BIP	Butyrylcarnitine	Survival_Years	0.992394745250675	0.616641836245573	0.00996423394680912	0.0916448870181155	0.080444269295522	0.25498902861975	-0.0121390775404338	0.0217816800302869	0.577493503699668	-0.111647758938202	0.0466993279056917	0.0170718652215309	-0.110535274548505	0.0467646085691678	0.0183641780983606	-0.00111248438969719	0.00222223374319721	-0.500615379953965	755
BIP	Isobutyrylcarnitine	Survival_Years	0.992394745250675	0.979059528924574	0.000108784436209879	-0.000653944094404642	0.0247669133629404	0.978942602395631	0.0172451962620191	0.0712994539715735	0.808951162406873	-0.103667350269103	0.046922207105577	0.0274704744808244	-0.103656072874851	0.0469535042154306	0.0275907482133672	-1.12773942523964e-05	0.000429647720002065	-0.0262480020895775	751
BIP	Anserine (+)	Survival_Years	0.992394745250675	0.899063978699941	0.00345508095151834	-0.0850736772381872	0.0477832208236754	0.0754288975805424	0.00459795302288285	0.0361568078627748	0.898843625886064	-0.113214357901856	0.0464236158471184	0.0149788678621733	-0.112823193130431	0.0465569594892402	0.0156234982593956	-0.000391164771425083	0.0030838289150203	-0.126843862679881	767
BIP	Diethanolamine	Survival_Years	0.992394745250675	0.738441193273957	0.0036585162027546	0.0327141077499069	0.0551021458270085	0.552898916556823	-0.0126610991788268	0.0313511017141019	0.686443624989897	-0.113214357901856	0.0464236158471184	0.0149788678621733	-0.112800161339088	0.0464618294073072	0.0154340165455942	-0.000414196562768399	0.00124041280434136	-0.333918322447768	767
BIP	Hist-ser (+)	Survival_Years	0.992394745250675	0.27586929778722	0.0645751142207314	-0.385397699411733	0.103712384588764	0.000218003390846864	0.0189695737781992	0.016643681838709	0.254770004749042	-0.113214357901856	0.0464236158471184	0.0149788678621733	-0.105903527808917	0.0468551612703455	0.0241039517087596	-0.00731083009293912	0.00670936517574509	-1.0896455777021	767
BIP	N-Methylaniline	Survival_Years	0.992394745250675	0.720958942267974	0.00525381593550528	-0.0308153902233175	0.0350338708498386	0.379375328539858	0.019296433465428	0.0493700267757429	0.696021363909928	-0.113180045600181	0.046415582386464	0.0149925747117201	-0.112585418473026	0.0464677887964724	0.0156440970438176	-0.000594627127155446	0.0016647945545549	-0.357177482067406	765
BIP	Hypotaurine (+)	Survival_Years	0.992394745250675	0.82779169917688	0.0111867865315517	0.188672904493771	0.0561045069482336	0.000811956094937303	-0.00671270131528915	0.0307934482079403	0.827497548334501	-0.113214357901856	0.0464236158471184	0.0149788678621733	-0.111947853047701	0.0468161282435555	0.0170473816433057	-0.00126650485415476	0.00582208304869922	-0.217534659598806	767
BIP	2-Aminophenol	Survival_Years	0.992394745250675	0.5522960609016	0.0279941468632942	0.0516453477426688	0.0852283503329647	0.544728568030129	-0.0613673738422645	0.0201424541656424	0.00239824182176217	-0.113214357901856	0.0464236158471184	0.0149788678621733	-0.110045018539718	0.0461717005709093	0.0174117527609786	-0.00316933936213811	0.00533268789038377	-0.594323055705784	767
BIP	Pseudouridine (+)	Survival_Years	0.992394745250675	0.262418863625193	0.0651939328707451	0.239229810452752	0.0946800001407995	0.01187701724535	-0.0411076693105273	0.0328752225329452	0.211840906915026	-0.150845017385426	0.0640598967803499	0.0189912877123501	-0.141010837448114	0.064498562810962	0.0293450149010671	-0.00983417993731187	0.00877509374625737	-1.12069229363005	454
BIP	N-acetyltryptophan (+)	Survival_Years	0.992394745250675	0.0562508674509663	0.153898755229609	-0.257623124144928	0.0528447234719436	1.33773964544202e-06	0.0676319286672937	0.0325970195134202	0.0383598052097231	-0.113214357901856	0.0464236158471184	0.0149788678621733	-0.0957908091466411	0.0470730084147842	0.0422215950015306	-0.0174235487552151	0.0091266393894154	-1.9090870156897	767
BIP	Cytidine (+)	Survival_Years	0.992394745250675	0.185623957745694	0.116025756754276	0.177111546943011	0.0316965870839813	3.26017899530308e-08	-0.0741667145803824	0.0544377694078498	0.173492479253245	-0.113214357901856	0.0464236158471184	0.0149788678621733	-0.100078576350844	0.0473873680578463	0.0350357684735665	-0.0131357815510123	0.00992401339369705	-1.32363601598474	767
BIP	Gamma-glutamylcysteine	Survival_Years	0.992394745250675	0.865556206488802	0.00657138733551314	-0.191834640056535	0.0831718697016748	0.0213842130728084	0.00373437833935855	0.0219975132964575	0.865246723041164	-0.109015507379132	0.0476051164059411	0.0223278475253495	-0.108299124254567	0.0478257818606009	0.023861847142468	-0.000716383124565769	0.00423129994117154	-0.169305682538643	722
BIP	5-Methylcytidine (+)	Survival_Years	0.992394745250675	0.847305589418512	0.00585131547053698	0.0048433124274737	0.0250341192206592	0.846646595678694	-0.137211002409788	0.0690705967420962	0.0473528693872818	-0.113573735086353	0.0465241775470948	0.0148790040091467	-0.112909179333196	0.046430614271494	0.0152675342091261	-0.000664555753157448	0.0034512081124709	-0.192557426704024	765
BIP	Hexanoylcarnitine	Survival_Years	0.992394745250675	0.751909821287883	0.00306236532129715	-0.0372397548933594	0.0870148545754153	0.668800348168561	0.00931004311130396	0.0198523000756712	0.639235892057551	-0.113214357901856	0.0464236158471184	0.0149788678621733	-0.112867654178345	0.0464545632830449	0.0153568519378847	-0.000346703723511568	0.00109673985714602	-0.316122115242328	767
BIP	Glycine (+)	Survival_Years	0.992394745250675	0.372174515148123	0.024809758495208	-0.036239633705815	0.0256078282628216	0.157446896566631	0.0775068782575581	0.0674062759218747	0.250587776117612	-0.113214357901856	0.0464236158471184	0.0149788678621733	-0.110405537024121	0.0464775153434655	0.0177871627274122	-0.0028088208777351	0.00314746419975704	-0.892407569862724	767
BIP	Glycerophosphocholine	Survival_Years	0.992394745250675	0.086011519126974	0.0910432962071883	-0.0909201897119898	0.0407212985267959	0.02587129242963	0.113367650837689	0.0422173270776108	0.00741209294859699	-0.113214357901856	0.0464236158471184	0.0149788678621733	-0.102906949580491	0.0463845779143705	0.0268269858651325	-0.0103074083213653	0.00600376881298203	-1.71682298943248	767
BIP	Heptanoylcarnitine	Survival_Years	0.992394745250675	0.498491576744347	0.0175658404550394	-0.0694802236801026	0.0550930738966966	0.207684310194865	0.0268056461946582	0.0334154516806648	0.422718238473203	-0.10602750823461	0.0483105042917577	0.0285174530222393	-0.104165045941116	0.0483787490087253	0.0316564930801005	-0.00186246229349454	0.00275160059728373	-0.676865056408657	729
BIP	Diisobutyl phthalate	Survival_Years	0.992394745250675	0.725043332681508	0.00498035713163881	-0.0316542646899581	0.0377864194831761	0.402467792349627	0.0177362990599315	0.0457663311160581	0.698470609315236	-0.112728764268073	0.0464402661789952	0.015451331631846	-0.11216733476301	0.0464901982544891	0.0160830067426861	-0.000561429505063327	0.00159621010698516	-0.351726569457529	766
BIP	1-Methyladenosine (+)	Survival_Years	0.992394745250675	0.0837702227015069	0.0909124866401126	0.0522517150863394	0.0211571684500091	0.0137527758915477	-0.196981071017749	0.0813309268516582	0.0156818929269357	-0.113214357901856	0.0464236158471184	0.0149788678621733	-0.102921759101635	0.046462934049284	0.0270620295832346	-0.0102925988002214	0.00595217222389629	-1.72921723583527	767
BIP	Xanthosine (+)	Survival_Years	0.992394745250675	0.93294758482832	0.00342294278809446	0.165627406823687	0.0696321233056743	0.0176436120254683	-0.00213661904293811	0.0253786613578282	0.932929630457711	-0.103385505794256	0.0468885567249552	0.0277818828870326	-0.103031623122804	0.0471095117191266	0.0290660064778489	-0.000353882671451948	0.00420603399492046	-0.0841369023358643	748
BIP	N4-acetylcytidine	Survival_Years	0.992394745250675	0.465372956339157	0.0352879060033835	0.0536685261749967	0.0713993643752647	0.4524964556533	-0.0738075963803566	0.024084046045004	0.00226100693396638	-0.112252195351942	0.046473106371755	0.0159643137916446	-0.108291050433689	0.0462234392319581	0.0194120002215651	-0.00396114491825276	0.00542601641644181	-0.730028185364456	766
BIP	Octanoylcarnitine	Survival_Years	0.992394745250675	0.499829293755155	0.0142643628747899	-0.0786719725465931	0.0724433408328777	0.27785006919582	0.0205273953540694	0.0238368556843917	0.389434695995416	-0.113214357901856	0.0464236158471184	0.0149788678621733	-0.111599427218108	0.0464697681947592	0.0165776006980289	-0.00161493068374841	0.00239334665154492	-0.674758369292625	767
BIP	Ophthalmic acid (+)	Survival_Years	0.992394745250675	0.577425323334447	0.0156639777867684	0.136832679443884	0.0807870561182179	0.09075048812945	-0.0128005078257228	0.0216964165347199	0.55538951105404	-0.111818837327234	0.0467816915976794	0.0170966189527975	-0.110067309543198	0.0468971554922421	0.0191986567155665	-0.00175152778403606	0.0031437306119094	-0.557149450846947	757
BIP	Histamine	Survival_Years	0.992394745250675	0.401263623552578	0.0214850448890627	0.120638273873325	0.102503605072464	0.239615798180682	-0.0201628843277543	0.0168383840320373	0.231529705802153	-0.113214357901856	0.0464236158471184	0.0149788678621733	-0.110781942340248	0.0464541282701283	0.0173474216395025	-0.00243241556160779	0.00289791799818928	-0.839366594612977	767
BIP	5'-Methylthioadenosine	Survival_Years	0.992394745250675	0.605383611107926	0.0143297880217537	0.013506866490612	0.0249614213265571	0.588598671537953	-0.120112074172064	0.0690706354906147	0.0824654754362976	-0.113214357901856	0.0464236158471184	0.0149788678621733	-0.111592020152104	0.0463681569168688	0.016349651353435	-0.00162233774975256	0.00313996278191533	-0.516674197253689	767
BIP	1-Isothiocyanatobutane	Survival_Years	0.992394745250675	0.923198398842205	0.00129523281949659	-0.00468021497555013	0.0482843668776465	0.922810528476988	0.0362845962802563	0.0391039870347647	0.353791026513225	-0.131111340244334	0.0490858452932243	0.00774312486717492	-0.130941520533442	0.0490912338122576	0.0078294649223992	-0.000169819710892646	0.00176151187494704	-0.0964056577238525	717
BIP	Retinoic acid	Survival_Years	0.992394745250675	0.111315200046271	0.087912861496491	-0.26275026209238	0.0845563384703714	0.00196311402249517	0.0394720045667569	0.0212872373280775	0.0641198490198443	-0.117972266727331	0.0479089306139907	0.014037771294819	-0.107600987182104	0.0481523632819144	0.0257566068680764	-0.010371279545227	0.00651335694698827	-1.5923094081344	750
BIP	Glutathione	Survival_Years	0.992394745250675	0.814911301474786	0.00664922823351692	0.126654090091564	0.0688972655559498	0.0664317474299734	-0.00596735958643085	0.0252836679474889	0.813487555885261	-0.113665898075034	0.0465813425365119	0.0149222984569627	-0.112910107576366	0.0467219596825993	0.0159139384328386	-0.000755790498668573	0.00322856449821701	-0.234094904743567	759
BIP	Choline	Survival_Years	0.992394745250675	0.379925865782178	0.0766550736125316	0.144973560318402	0.0256383443010054	2.25024553613452e-08	-0.0598623288267321	0.0673508256091042	0.374399293848952	-0.113214357901856	0.0464236158471184	0.0149788678621733	-0.104535902962894	0.0474459242993454	0.0278912168057298	-0.00867845493896229	0.0098839746864393	-0.878032898128425	767
BIP	Decanoylcarnitine	Survival_Years	0.992394745250675	0.539685941576386	0.0187844239380754	-0.088874366038242	0.0467704472256719	0.0578011733786294	0.023928907619891	0.0369294299570294	0.517214818131699	-0.113214357901856	0.0464236158471184	0.0149788678621733	-0.111087691407151	0.0465580805429046	0.0172893928469865	-0.00212666649470547	0.00346764745693289	-0.613287977257783	767
BIP	N-glycolylneuraminic acid (+)	Survival_Years	0.992394745250675	0.122574944388618	0.17108530947997	0.343628402571979	0.0491205288872491	6.05300356221116e-12	-0.0560583700207826	0.035410549729851	0.113839481483626	-0.112594402170373	0.0466889991412304	0.0161330493032783	-0.0933311540293424	0.048201324031636	0.0532258053821067	-0.0192632481410305	0.0124757504159494	-1.54405526712074	763
BIP	Guanidoacetic acid (+)	Survival_Years	0.992394745250675	0.377016072811975	0.0247611895097707	-0.0554300186098058	0.0501623889224921	0.269522176321396	0.0505740795609068	0.03439083459754	0.141843491808055	-0.113214357901856	0.0464236158471184	0.0149788678621733	-0.110411035730621	0.0464254902439344	0.0176546596136579	-0.00280332217123486	0.00317330538452311	-0.883407624399234	767
BIP	Thiamine monophosphate	Survival_Years	0.992394745250675	0.0850389788205156	0.0996564696705429	0.168702269082927	0.0663292375455582	0.0111957825588349	-0.063815621265803	0.0272683563376945	0.019554931661703	-0.108029515254441	0.0475612005834318	0.023432554394626	-0.0972636751439634	0.0476296584047459	0.0415252992671152	-0.0107658401104777	0.00625132755890637	-1.72216861283159	731
BIP	Proline (+)	Survival_Years	0.992394745250675	0.275719599278518	0.0400821484273316	0.042802858217653	0.020994903283873	0.0418406434955904	-0.10601802978792	0.082197143379293	0.197532437561225	-0.113214357901856	0.0464236158471184	0.0149788678621733	-0.108676483204329	0.0465355144819843	0.0197984172673242	-0.00453787469752724	0.00416324376716175	-1.08998534587872	767
BIP	Cytosine	Survival_Years	0.992394745250675	0.795089539045111	0.00860968412837974	0.00772998711971291	0.0295490284495801	0.793705359466847	-0.126098510286847	0.0582805640451592	0.0308188663596671	-0.113214357901856	0.0464236158471184	0.0149788678621733	-0.112239618041524	0.0463080670746002	0.0156054762270255	-0.000974739860332314	0.00375322431214374	-0.259707328756903	767
BIP	N-acylGly(20:0)	Survival_Years	0.992394745250675	0.841914039228164	0.00170582251114404	-0.0101427090705794	0.04668435416601	0.828066689291541	0.0188411343799166	0.0374641222306352	0.615181868209773	-0.112028152593097	0.0467098740185692	0.0167232826433212	-0.111837052448522	0.0467358749769577	0.0169708362134299	-0.000191100144575185	0.000958155787169506	-0.199445796950948	758
BIP	Carn(14:0)	Survival_Years	0.992394745250675	0.46004161774366	0.0590567688651007	-0.219422708803229	0.0423036658621958	2.78011487776988e-07	0.0304712042034654	0.0408248761230784	0.455675927028898	-0.113214357901856	0.0464236158471184	0.0149788678621733	-0.106528283735036	0.0472939447381565	0.0245920200234628	-0.0066860741668207	0.00905017645154898	-0.738778321352657	767
BIP	Threonine (+)	Survival_Years	0.992394745250675	0.145652550660397	0.0652961846199654	-0.0638289199136727	0.0284311555403813	0.0250674300668861	0.115816868359806	0.0606150723091118	0.0564396869380341	-0.113214357901856	0.0464236158471184	0.0149788678621733	-0.105821892286666	0.046499984997152	0.0231536918500373	-0.00739246561519044	0.00508052160192082	-1.45506036474592	767
BIP	S-adenosylmethionine	Survival_Years	0.992394745250675	0.180968569518744	0.0552205062984387	0.0458511478365587	0.0261623807968489	0.0801013822705534	-0.136348912918782	0.0658426293780115	0.0387294689167817	-0.113214357901856	0.0464236158471184	0.0149788678621733	-0.106962603738263	0.0464166842463589	0.0214831600088601	-0.00625175416359314	0.00467323475040772	-1.33777875443721	767
BIP	Carn(18:2) (+)	Survival_Years	0.992394745250675	0.412555853329366	0.0357711424454191	-0.18093733849514	0.0662732739283644	0.00648425729480964	0.0223823725774696	0.026056142843325	0.390622526639029	-0.113214357901856	0.0464236158471184	0.0149788678621733	-0.109164550978482	0.0466707669159751	0.01960545773332	-0.00404980692337395	0.00494238013860621	-0.819404175680431	767
BIP	3-Hydroxybenzaldehyde (+)	Survival_Years	0.992394745250675	0.0541505757590448	0.121463650049712	-0.104469497154089	0.0308870830100398	0.000757609718725236	0.130659497050358	0.0557826816540978	0.0194370934551739	-0.112378740056556	0.0464077919232316	0.015700265752056	-0.0987288081012992	0.0466296659610291	0.0345769915958463	-0.0136499319552571	0.0070885534323415	-1.92563011417524	765
BIP	1-Phenylethylamine	Survival_Years	0.992394745250675	0.571346803904592	0.0100362484867034	-0.0210667575536991	0.0291492094908719	0.470084776508202	0.0539355629488454	0.0592371825281437	0.36286178439807	-0.113214357901856	0.0464236158471184	0.0149788678621733	-0.112078110473691	0.0464458744761607	0.0160659780529964	-0.0011362474281656	0.00200725921359729	-0.566069105807859	767
BIP	Alkyl-PC(p-16:0)	Survival_Years	0.996526616281197	0.98752791395026	0.000694389325520775	-0.00064908496168814	0.0415220353331652	0.987532048850586	0.121116411969053	0.041364561565253	0.00351858413189385	-0.113214357901856	0.0464236158471184	0.0149788678621733	-0.113135743060234	0.0461823768896956	0.0145316100349147	-7.86148416227375e-05	0.00502907160849581	-0.0156320783919502	767
BIP	Nicotinamide (+)	Survival_Years	0.992394745250675	0.519627642002004	0.0133460751368404	0.08764157696851	0.0794301997537441	0.270229926390797	-0.0172403028264793	0.0217418092982978	0.428063822777054	-0.113214357901856	0.0464236158471184	0.0149788678621733	-0.111703390574729	0.0464746178745175	0.0164885393097701	-0.00151096732712731	0.00234651590503651	-0.64391949097136	767
BIP	5-Methylcytosine	Survival_Years	0.992394745250675	0.348195506938467	0.0298402826120472	0.0312538936080815	0.0282101283686188	0.268275591560249	-0.107847211126101	0.0611624678816855	0.0782750136894036	-0.112956211115194	0.046429295511042	0.0152216935517395	-0.109585565852731	0.0464010180261983	0.0184559710445555	-0.00337064526246346	0.00359307391439967	-0.938095163852654	766
BIP	3-Methylhistamine	Survival_Years	0.992394745250675	0.0323274731865733	0.182080197075943	0.489886338694902	0.0858072507050393	1.72204011384901e-08	-0.0523125364634918	0.0226586733921545	0.021270025125935	-0.140746755372056	0.0499240658474602	0.00495956286567418	-0.115119558416112	0.0509829105147941	0.0242743003306088	-0.0256271969559435	0.0119734353853225	-2.14033785051852	694
BIP	Maltol (+)	Survival_Years	0.992394745250675	0.8375196988128	0.0173474057611778	-0.312246060812544	0.057122815615102	6.37003844701588e-08	0.00631430363816354	0.0307697267486723	0.837465739292089	-0.11365482913896	0.0468025224540895	0.0154133325079958	-0.111683212701169	0.0478094525600125	0.0197686951470281	-0.00197161643779088	0.00961449406682277	-0.205067102240402	754
BIP	Taurocholic acid (+)	Survival_Years	0.992394745250675	0.280077888121663	0.0500690570154363	0.369896672047696	0.140016088716909	0.00842607114300233	-0.0147314709653689	0.0124463625899002	0.236965641720994	-0.108832129248555	0.0466768295103562	0.0199973864119639	-0.103383007164097	0.0468903453885928	0.0277866139127239	-0.00544912208445722	0.00504480895708256	-1.08014438818482	761
BIP	Tmao	Survival_Years	0.992394745250675	0.139134941904145	0.067024212147364	0.141130889252284	0.0634956743906525	0.026545598715299	-0.0537664233701325	0.0271361803283688	0.0479303444148529	-0.113214357901856	0.0464236158471184	0.0149788678621733	-0.105626254759715	0.0464879876599403	0.0233725989874923	-0.0075881031421416	0.00513049357745581	-1.47902010354031	767
BIP	Imidazoleacetic acid	Survival_Years	0.992394745250675	0.632602466571326	0.0238688303568349	0.142229900670592	0.0439478871570126	0.00126595622023181	-0.0189994810512874	0.0393062945788083	0.628979641595863	-0.113214357901856	0.0464236158471184	0.0149788678621733	-0.110512063599139	0.0467834687081981	0.0184310620977986	-0.00270229430271739	0.00565254219191959	-0.4780670733569	767
BIP	Biliverdin	Survival_Years	0.992394745250675	0.530109704497055	0.0384016126693481	-0.374381944537569	0.0928822244960327	6.15560729851068e-05	0.0120096822056455	0.0188951385866026	0.525242597166474	-0.117083837497706	0.046974448008901	0.0129093555671625	-0.112587629320278	0.0475234259991628	0.0180959265927341	-0.00449620817742779	0.00716140817115875	-0.627838557720455	761
BIP	Taurine (+)	Survival_Years	0.992394745250675	0.856589092818076	0.0136510704373071	0.175797592105377	0.0356101170235545	9.87435363474402e-07	-0.00878523966185224	0.0485804482358813	0.856544770340252	-0.113135741677921	0.0464528538110145	0.0151123646428853	-0.111591317699299	0.0472620319834224	0.0184849463447082	-0.00154442397862228	0.00854605383602757	-0.18071779189027	766
BIP	PC(16:0/18:0)	Survival_Years	0.992394745250675	0.759671273148105	0.00717011549232778	0.105190891243422	0.0713313551783801	0.140737042869522	-0.00760653614127482	0.0243241826781969	0.75458814961126	-0.11159350457216	0.0464630723110631	0.0165691838988447	-0.110793366256184	0.0465626463853933	0.0175992811358488	-0.000800138315975999	0.0026155790711409	-0.305912493644088	762
BIP	N-acetylalanine (+)	Survival_Years	0.992394745250675	0.0736795924007999	0.170103677015545	0.0600332501617374	0.0320947859465595	0.0618184219686333	-0.320791869808408	0.0524908689915488	1.61533454132987e-09	-0.113214357901856	0.0464236158471184	0.0149788678621733	-0.0939561793317966	0.0454083463416483	0.0388883399614368	-0.0192581785700596	0.0107671927315828	-1.7885979242826	767
BIP	4-hydroxyproline (+)	Survival_Years	0.992394745250675	0.728958179167135	0.00389783735316051	0.0165163850509098	0.0389238955303607	0.671455154643765	-0.0266503597159191	0.0443909821900833	0.548458148323698	-0.112926108231908	0.0464073969797753	0.0152008900391853	-0.112485940629094	0.0464337540395851	0.015659411587396	-0.000440167602813376	0.00127028201243042	-0.346511718268927	766
BIP	Ureidopropionic acid (+)	Survival_Years	0.992394745250675	0.802687004749313	0.0174916086313754	0.0237907280530325	0.0950692827009896	0.802469136939856	-0.0828845492976532	0.0181545775505613	5.87158842131643e-06	-0.112733128993155	0.046691253641235	0.0160106690362492	-0.110761245221017	0.0460559197383076	0.0164301707151591	-0.00197188377213864	0.00789160283441176	-0.249871136892512	756
BIP	Cinnamaldehyde	Survival_Years	0.992394745250675	0.197465079588694	0.0669052088869698	-0.102323714414907	0.0652421817504683	0.117313115665423	0.0746403731457183	0.0330022846861388	0.0240688242761121	-0.114153746063141	0.0534011609726226	0.0329402266525115	-0.106516265837556	0.0533292563973623	0.0462327693281825	-0.00763748022558454	0.00592600623083066	-1.28880732285595	649
BIP	Asparagine (+)	Survival_Years	0.992394745250675	0.42631119616055	0.0204170145523754	-0.0351832589672413	0.0256767853511967	0.171038513755326	0.0656988369091177	0.0672423364048626	0.328873768290126	-0.113214357901856	0.0464236158471184	0.0149788678621733	-0.110902858709036	0.046485314064653	0.0173006438652293	-0.00231149919282004	0.00290564632532322	-0.795519803175946	767
BIP	L-5-Oxoproline	Survival_Years	0.992394745250675	0.473748024339936	0.0164208672144812	-0.0505483745497394	0.0569561227264377	0.375106641058615	0.0367781942434134	0.0303031223529716	0.225268067687028	-0.113214357901856	0.0464236158471184	0.0149788678621733	-0.111355279963977	0.0464337095940287	0.0167307093424005	-0.00185907793787913	0.00259504912821243	-0.716394120507359	767
BIP	N,n-dimethyl-1,4-phenylenediamine	Survival_Years	0.992394745250675	0.563210828937685	0.020483695851475	-0.0681943566612924	0.0303876817395332	0.0251248714523113	0.0340064572322297	0.0568414533389267	0.549848343199733	-0.113214357901856	0.0464236158471184	0.0149788678621733	-0.110895309428575	0.0466057204257468	0.0175980297091413	-0.00231904847328166	0.00401164674478373	-0.57807893386851	767
BIP	1-Methylnicotinamide	Survival_Years	0.992394745250675	0.422433567551428	0.0244250658249699	-0.0612895310191099	0.0682673720889183	0.369598200695393	0.045118115575437	0.02525219805195	0.0744053642258615	-0.113214357901856	0.0464236158471184	0.0149788678621733	-0.110449089757772	0.0463792229161291	0.0175035646843577	-0.00276526814408454	0.00344707808417733	-0.802206412665143	767
BIP	2-Pyrrolidinone	Survival_Years	0.992394745250675	0.524854426178849	0.022247604238796	0.0215414232115602	0.0324338114404237	0.506796049185126	-0.116925804020146	0.0530906983897918	0.0279539505215537	-0.113214357901856	0.0464236158471184	0.0149788678621733	-0.110695609673106	0.0463146109009908	0.0171001657336247	-0.00251874822874991	0.00396104128707594	-0.635880326965554	767
BIP	Urocanate (+)	Survival_Years	0.992394745250675	0.483396252889052	0.0153641608958159	0.0771181792480998	0.0860328417838976	0.370347825119207	-0.0225555585917631	0.0200644080633453	0.261319746300326	-0.113214357901856	0.0464236158471184	0.0149788678621733	-0.111474914291336	0.0464409354645433	0.0166311627539895	-0.00173944361052061	0.00248190355722608	-0.700850605357408	767
BIP	Pipecolic acid (+)	Survival_Years	0.992394745250675	0.967365818802643	5.19901338974079e-05	-0.00223215050526727	0.0348147266456354	0.948896281781891	0.00263693223756065	0.0496256863409556	0.957637897048018	-0.113214357901856	0.0464236158471184	0.0149788678621733	-0.11320847187223	0.0464557952715802	0.0150540019876572	-5.88602962642656e-06	0.000143869469877876	-0.0409122910609382	767
BIP	Butanal	Survival_Years	0.992394745250675	0.882269403723924	0.00137028590833191	-0.00390139107278589	0.0254915673917527	0.878404435112752	0.039764288265257	0.067759512563468	0.557491681332968	-0.113214357901856	0.0464236158471184	0.0149788678621733	-0.113059221862602	0.0464454308861527	0.0151645650216224	-0.000155136039253758	0.00104755848741193	-0.148092961985381	767
BIP	N-methylnicotinate (+)	Survival_Years	0.992394745250675	0.309271644097826	0.040989449649272	0.133398034511277	0.0557299911241874	0.016935659200237	-0.0347875756925078	0.0309743608887033	0.261764624199147	-0.113214357901856	0.0464236158471184	0.0149788678621733	-0.108573763679063	0.046598777127353	0.020082466403439	-0.00464059422279279	0.00456413791790623	-1.01675153254826	767
BIP	Methylimidazoleacetic acid (+)	Survival_Years	0.992394745250675	0.0636808381781589	0.114624632229731	0.0876668417074668	0.039812564158055	0.0279811019981665	-0.14802807863124	0.0430449511467532	0.000617575429448238	-0.113214357901856	0.0464236158471184	0.0149788678621733	-0.100237203764231	0.0462341567572804	0.0304821271782045	-0.0129771541376254	0.00699800446334668	-1.85440781091175	767
BIP	Leucine (+)	Survival_Years	0.992394745250675	0.862551870570107	0.00177716704414938	-0.0174016263040385	0.0268443757759078	0.517034870683865	0.0115621851815665	0.0643587126927002	0.857476017543935	-0.113214357901856	0.0464236158471184	0.0149788678621733	-0.113013157076069	0.0464682138050369	0.015255580754986	-0.000201200825787711	0.00116215969892055	-0.173126658904619	767
BIP	Isoleucine	Survival_Years	0.992394745250675	0.652776333151348	0.00934345792303336	-0.0327482544430522	0.025719568862563	0.203327352482491	0.0323013732282655	0.0671640889140052	0.630710388866804	-0.113214357901856	0.0464236158471184	0.0149788678621733	-0.112156544312517	0.0465003630751989	0.0161159248111797	-0.00105781358933923	0.00235117431984531	-0.449908618178863	767
BIP	Iso-valeraldehyde	Survival_Years	0.992394745250675	0.81625999228728	0.00652132604194448	-0.0848663185316436	0.0657466836404517	0.197370522711674	0.00911071952263848	0.0385693436452694	0.813362105148945	-0.11856380436856	0.0564782673332476	0.036295820131242	-0.117790611143499	0.056626674660119	0.0380268253243853	-0.000773193225060701	0.00332759505495338	-0.232357967929344	538
BIP	4-Acetamidobutanoic acid	Survival_Years	0.992394745250675	0.0972128334115069	0.0872185273527145	0.0976196744661648	0.0352919354085733	0.00581859858978991	-0.10115163388304	0.0488098029042042	0.0385859697601202	-0.113214357901856	0.0464236158471184	0.0149788678621733	-0.103339968330473	0.0465626351096503	0.0267712208626799	-0.00987438957138305	0.00595374057411285	-1.65851861505645	767
BIP	Betaine (+)	Survival_Years	0.992394745250675	0.599333569608053	0.0182634271402753	0.0480398086983939	0.0263299960637293	0.0685065046484156	-0.0375226245904337	0.0683978899248617	0.583463070628505	-0.0986988747150834	0.0471792246779349	0.036805154404714	-0.0968962950078973	0.0473174711675244	0.0409607317983107	-0.00180257970718609	0.00343113815870723	-0.52535911519962	731
BIP	N-methylaminoisobutyric acid	Survival_Years	0.992394745250675	0.507608934135735	0.0221503191653065	-0.0439024929768176	0.0211380805223761	0.0381598196680705	0.057120541262783	0.0817067389446106	0.484719572932089	-0.113214357901856	0.0464236158471184	0.0149788678621733	-0.110706623740235	0.0465783716219316	0.0177241249531915	-0.00250773416162135	0.00378488546213594	-0.662565403024416	767
BIP	3-Methylglutarate	Survival_Years	0.992394745250675	0.380608713631408	0.0254942153058166	-0.11155831208932	0.068709538252368	0.10491457657371	0.0290282982037405	0.0278656127253706	0.297905764034937	-0.127022852501598	0.0502234719644747	0.0116561091716717	-0.123784504551163	0.050316483287373	0.0141342427366944	-0.00323834795043473	0.00369347546563615	-0.876775270490925	731
BIP	Trans-cinnamate (+)	Survival_Years	0.992394745250675	0.871604297853778	0.00349003347975642	-0.0293922867329398	0.0209099207404732	0.160254007804556	0.0134430472544279	0.0826247231092696	0.870800126469403	-0.113214357901856	0.0464236158471184	0.0149788678621733	-0.11281923600239	0.0465183374228731	0.015541494253155	-0.000395121899466604	0.00244474315487785	-0.161621027009827	767
BIP	Acetylcholine	Survival_Years	0.992394745250675	0.31923095869096	0.0346821702888821	-0.108509281774861	0.0882111338458546	0.219080548706275	0.0356598424963454	0.0210091530026325	0.0900877992709273	-0.111568101570723	0.0484643301152705	0.021631812525026	-0.107698677673239	0.0484512951897193	0.0265552763492314	-0.00386942389748309	0.00388480972865253	-0.99603948912711	726
BIP	Isofagomine (+)	Survival_Years	0.992394745250675	0.605298032488045	0.0191921129226857	0.10713037659638	0.0431347421139518	0.0132491912229334	-0.022547554328208	0.0426744535727329	0.597423677592621	-0.125860450917472	0.0475854450903855	0.00836242150937548	-0.123444922930964	0.047830092524626	0.0100663147514572	-0.00241552798650826	0.00467403844139391	-0.516796773667077	712
BIP	Lysine (+)	Survival_Years	0.992394745250675	0.683341272063452	0.0195620759818871	-0.0650407718118483	0.0208739473467536	0.00190649025219008	0.0340510699645975	0.0827589309500077	0.680865518793148	-0.113214357901856	0.0464236158471184	0.0149788678621733	-0.110999650030339	0.0467611450416602	0.0178687553275576	-0.00221470787151667	0.00542943080860592	-0.40790792802926	767
BIP	Arachidic acid	Survival_Years	0.992394745250675	0.8189461289244	0.00858166026029798	0.00692621175279575	0.0300882633921261	0.818006078649914	-0.126612779586668	0.0586075545606567	0.0310833667916104	-0.10218849213647	0.0468768220493897	0.0295932265952072	-0.101311545214443	0.0467567969818522	0.0305875646266326	-0.000876946922027317	0.00383112450899123	-0.228900658271278	748
BIP	Creatinine (-)	Survival_Years	0.992394745250675	0.780842477430032	0.0113299785490791	-0.0726501120016362	0.0284528466277497	0.0108753534638036	0.0170536010070616	0.0609301286087491	0.779644521214932	-0.109351135823196	0.0463590607535177	0.0186025029714636	-0.108112189800002	0.0465996478626771	0.0206203746303443	-0.00123894602319424	0.00445309535567004	-0.278221309951676	761
BIP	N-glycolylneuraminic acid (-)	Survival_Years	0.992394745250675	0.0187446708426297	0.268209547190776	0.284254569091993	0.0462070650068638	1.28410234127395e-09	-0.0973176044488939	0.0382602237100293	0.0111852967992721	-0.103139407256106	0.0471225393716386	0.0289424115696527	-0.0754764335384208	0.0481842082254903	0.117701010215743	-0.0276629737176853	0.0117686225965443	-2.35057021250798	750
BIP	Heneicosanoic acid	Survival_Years	0.992394745250675	0.797039060598395	0.00309940081563756	-0.0547150018951245	0.0777341612949508	0.481881472420836	0.00935081916609064	0.0338449992779386	0.78245936808258	-0.165073870346895	0.0553165465152261	0.00300076386808092	-0.164562240258502	0.055405260935103	0.00313862007765788	-0.000511630088393616	0.00198937757489567	-0.257180987083585	475
BIP	2-Furoic acid	Survival_Years	0.997095543013364	0.995066408755242	6.10270146347482e-05	0.0170105587771905	0.0273276351927901	0.53383283295555	-0.000392307710382615	0.0634423913322213	0.995067890181656	-0.109351135823196	0.0463590607535177	0.0186025029714636	-0.10934446244983	0.0464040178512803	0.0187240145056936	-6.67337336620851e-06	0.00107924377664183	-0.00618337905730003	761
BIP	Prostaglandin a1	Survival_Years	0.992394745250675	0.39542134618815	0.0565342999289844	-0.382369719123828	0.093096305421309	4.46617398058103e-05	0.0161678333848441	0.0186131611152249	0.385344436210226	-0.109351135823196	0.0463590607535177	0.0186025029714636	-0.103169045912992	0.0469100510223921	0.0281763645853589	-0.00618208991020367	0.00727452861263636	-0.849826873931728	761
BIP	Erucic acid	Survival_Years	0.992394745250675	0.691919724749749	0.00571409776453752	-0.0648224416489539	0.119340867023912	0.587201815069154	0.00945693617424657	0.0163235058617157	0.562561125493535	-0.107282324978315	0.0492183641098536	0.029642449746307	-0.106669303284982	0.049255336879143	0.0307085546799864	-0.00061302169333298	0.0015470532214292	-0.396251198628226	678
BIP	Uracil (-)	Survival_Years	0.992394745250675	0.342010536608283	0.0361142867686098	0.106805853380973	0.0496140363363827	0.031672984582775	-0.0369749236823718	0.0349169866874754	0.289985624886758	-0.109351135823196	0.0463590607535177	0.0186025029714636	-0.105401997545604	0.0465049061470757	0.0237205837122117	-0.00394913827759209	0.00415611181098928	-0.950200200858425	761
BIP	Turanose	Survival_Years	0.992394745250675	0.569142616599515	0.0209998719036556	0.0734470542271005	0.121534633905748	0.545839620727666	-0.0276477558074692	0.016290415755264	0.0901527894440783	-0.0966980288910876	0.0500036676862155	0.0535787751916171	-0.0946673826710388	0.0499442437547424	0.0584851542693622	-0.00203064622004883	0.00356682577498447	-0.569314664677635	676
BIP	Proline (-)	Survival_Years	0.992394745250675	0.390754941735735	0.031887104787662	0.0579342484195764	0.026947788731858	0.0318998026053255	-0.0601870434460639	0.0642972682379818	0.349550798582114	-0.109351135823196	0.0463590607535177	0.0186025029714636	-0.105864244696552	0.0465124693007578	0.0231385163451555	-0.0034868911266441	0.00406279624447366	-0.858249076947208	761
BIP	Maleamate	Survival_Years	0.992394745250675	0.497788795149225	0.0157243165784577	-0.0526202184627024	0.0465789008027243	0.259034341717098	0.0351527697461671	0.0414745911869872	0.396999399084353	-0.117636045699216	0.0483623689207335	0.0152783733995104	-0.115786299275604	0.0484224391248762	0.0170890936405867	-0.00184974642361239	0.00272834810298826	-0.677973027557015	670
BIP	Inosine-monophosphate	Survival_Years	0.992394745250675	0.209685079144904	0.133767848371759	0.505136381174774	0.095687900410335	1.78740979255699e-07	-0.0257351306498865	0.0199277361162203	0.197029259413933	-0.0971814297963115	0.0480005041768151	0.0433286455556373	-0.0841816790307677	0.0490198859836472	0.086414905727345	-0.0129997507655437	0.0103630585310988	-1.25443185778913	678
BIP	Cortisone	Survival_Years	0.992394745250675	0.822838024486579	0.00418537663226417	-0.0687912394799614	0.083192087523403	0.40860395429918	0.00554663161578204	0.023847815396166	0.816158558148257	-0.0911649529571666	0.0501532908105708	0.0695734084699772	-0.0907833932933782	0.0502171984513628	0.0711054088444662	-0.000381559663788388	0.00170418059051828	-0.223896261881698	683
BIP	Maleic acid	Survival_Years	0.992394745250675	0.832698144149325	0.00450591897218018	-0.0658939582621767	0.0496078327050487	0.184503085095931	0.0074775801990031	0.0349476075749121	0.830635009896045	-0.109351135823196	0.0463590607535177	0.0186025029714636	-0.108858408465661	0.0464471053607883	0.0193661407282655	-0.000492727357535189	0.00233252135717996	-0.211242377703629	761
BIP	Methylacetoacetic acid	Survival_Years	0.992394745250675	0.216345479021112	0.0551718581007692	-0.112687233528714	0.0464706069838795	0.0155583948707371	0.0535384990816905	0.0372543453878324	0.151124897928733	-0.109351135823196	0.0463590607535177	0.0186025029714636	-0.1033180304744	0.0465144456382389	0.026649695216537	-0.00603310534879529	0.00487995182342593	-1.23630428477464	761
BIP	Succinic acid	Survival_Years	0.992394745250675	0.92346587285221	0.00370056536542801	-0.00493171105442088	0.0512952819367949	0.923433457993395	0.0820528659185715	0.0336594390771722	0.0150221418942322	-0.109351135823196	0.0463590607535177	0.0186025029714636	-0.108946474797298	0.0462001738758682	0.0186350651632962	-0.000404661025897533	0.00421219708497033	-0.0960688727840908	761
BIP	Acetylglycine	Survival_Years	0.992394745250675	0.744195876513143	0.00393912207293037	0.0353713519218297	0.0533518378807218	0.507555227922768	-0.0121815222341137	0.0324974598348848	0.707886783223388	-0.109383995192079	0.0463330227965075	0.0185019337537597	-0.108953118282193	0.0463751440401462	0.019075914188912	-0.000430876909886428	0.00132048504820991	-0.326301998247189	760
BIP	LPE(16:0/0:0)	Survival_Years	0.992394745250675	0.178001629579602	0.0598788469732927	0.122118494897529	0.0748494343840518	0.103259439539865	-0.0598833880623635	0.0250883100452059	0.0172732648247851	-0.122127756113978	0.048304725197783	0.0116954880947441	-0.114814886894437	0.0482303728984839	0.0175713214247468	-0.00731286921954047	0.00542927238569033	-1.3469335667915	697
BIP	LPE(18:0/0:0)	Survival_Years	0.992394745250675	0.384606582941161	0.0362520089357552	0.152337407293445	0.0826471601352912	0.0657990904736871	-0.0249739697873905	0.025327912430415	0.324526800204173	-0.104945075291636	0.0507581453079337	0.0391191265101039	-0.1011406054844	0.0509057765685539	0.0474068084773001	-0.00380446980723589	0.00437577103751934	-0.869439871194147	632
BIP	Tauroursodeoxycholic acid	Survival_Years	0.992394745250675	0.655927493803054	0.00997430921660385	0.124066524568108	0.124777319127838	0.320436786056676	-0.00747008798156039	0.0149887982498397	0.618382644901943	-0.0929174977398334	0.048202295040115	0.0543233514841744	-0.0919907098857432	0.0482653961320074	0.0570901667683023	-0.000926787854090187	0.00208013176396995	-0.44554285942031	705
BIP	4-Vinylphenol	Survival_Years	0.992394745250675	0.376429695680402	0.0229975507800593	0.102785079967461	0.0873953810320797	0.240036162951253	-0.0314965665503641	0.0234701174841667	0.180122077409483	-0.140770516936381	0.0496453721623699	0.00473330962352562	-0.137533139824801	0.049670039024208	0.00580261370456385	-0.00323737711157962	0.00366014666127926	-0.884493822563965	626
BIP	Taurocholic acid (-)	Survival_Years	0.992394745250675	0.528124119613647	0.0251501140294486	0.316578679432067	0.133291057487685	0.0178080629983474	-0.00855054675793697	0.0130666607797951	0.513079055363317	-0.107630557773228	0.0464874992782956	0.0208818175951024	-0.104923636972178	0.0466897604886494	0.0249294078209407	-0.00270692080104983	0.00429075967121336	-0.630872155159498	758
BIP	5-Aminopentanoic acid	Survival_Years	0.992394745250675	0.609471276316576	0.0138448899243134	-0.0432640804421427	0.0266587343525271	0.105054005605695	0.0349933344959316	0.0650210731618688	0.590617159250519	-0.109351135823196	0.0463590607535177	0.0186025029714636	-0.107837181384625	0.0464673031172189	0.0205828890787132	-0.00151395443857079	0.0029637245565925	-0.51082832080436	761
BIP	Threonine (-)	Survival_Years	0.992394745250675	0.366394958118484	0.0419196113222303	-0.0942829401499771	0.0340515226563294	0.00577130171851997	0.0486191574431283	0.0508824438736617	0.339638090268366	-0.109351135823196	0.0463590607535177	0.0186025029714636	-0.104767178711843	0.0466094214515558	0.024894973463371	-0.00458395711135278	0.00507497777143174	-0.90324673679498	761
BIP	Erythritol	Survival_Years	0.992394745250675	0.55829411566384	0.010954672959566	0.0223562207511521	0.0253421557720633	0.377978558386539	-0.0535824907143871	0.0684793349226906	0.434202414567767	-0.109350776169118	0.04639148956556	0.0186854180628541	-0.108152874178311	0.0464293211161667	0.0201154231884507	-0.00119790199080739	0.00204637623376741	-0.58537720045841	760
BIP	Picolinic acid	Survival_Years	0.992394745250675	0.605180459583323	0.0119275967205679	-0.131726928620387	0.0864295798321987	0.127947744738275	0.0119060545834666	0.0216653235399209	0.582811885275024	-0.131489019876257	0.0489120541867493	0.00735730663272042	-0.12992067187399	0.0490202127980122	0.00822735363620389	-0.00156834800226673	0.00303375940149771	-0.516965188964052	727
BIP	Nicotinic Acid	Survival_Years	0.992394745250675	0.188310527721774	0.0624648637412386	0.0878346604212397	0.0406896488765135	0.0312156747873279	-0.0716213976633642	0.0431615645807149	0.0974867031437513	-0.100710075486854	0.0465898612763645	0.0309839631722997	-0.0944192343441975	0.0466859610738118	0.0435108681050191	-0.00629084114265616	0.00478175158518326	-1.31559346624132	747
BIP	Nicotinamide (-)	Survival_Years	0.992394745250675	0.979112215199519	0.000476642482890017	0.0851112488454991	0.0741425027571468	0.251376146967239	-0.00061239140058004	0.0233837498930812	0.979114088862253	-0.109351135823196	0.0463590607535177	0.0186025029714636	-0.10929901442631	0.0464341172790913	0.0188497223754365	-5.21213968856115e-05	0.0019907380073513	-0.0261819469428625	761
BIP	Erythrose	Survival_Years	0.992394745250675	0.318960532332155	0.0317121658940472	-0.0513484706325922	0.0340398746979954	0.131872827976212	0.0675338781702019	0.0508696843279283	0.18473863105978	-0.109351135823196	0.0463590607535177	0.0186025029714636	-0.105883374463268	0.0464079650683235	0.0228074069371842	-0.00346776135992767	0.0034796051045853	-0.996596238854225	761
BIP	Taurine (-)	Survival_Years	0.992394745250675	0.842221670732148	0.0100412545182028	0.086395170492564	0.027206348383497	0.00155963715214552	-0.0127093051659616	0.0637234487692174	0.841971589418011	-0.109351135823196	0.0463590607535177	0.0186025029714636	-0.108253113236541	0.0467157148986272	0.0207703660191517	-0.00109802258665527	0.00551624592265671	-0.199052508182313	761
BIP	Maltol (-)	Survival_Years	0.992394745250675	0.675365627269076	0.0110146088646812	-0.0467413583721201	0.0291890572798497	0.109744582260744	0.0257686133212498	0.0593887752732719	0.664494104464605	-0.109351135823196	0.0463590607535177	0.0186025029714636	-0.108146675833195	0.0464683492822061	0.0202265871740176	-0.00120445999000113	0.00287601018020117	-0.418795454304295	761
BIP	4-hydroxyproline (-)	Survival_Years	0.992394745250675	0.609020490084758	0.00945202674338082	0.0216952634059647	0.0364946839042879	0.552380675150885	-0.0476412680906078	0.0474729649561928	0.315937358909313	-0.109351135823196	0.0463590607535177	0.0186025029714636	-0.108317545962976	0.046370270289725	0.0197705740256529	-0.00103358986021992	0.00202081359715919	-0.511472142543434	761
BIP	2-Ethyl-2-hydroxybutyric acid	Survival_Years	0.992394745250675	0.347507903518695	0.0328864845276388	0.0384367379581142	0.0357721165544627	0.282965629545326	-0.0935608646146851	0.0483395083172709	0.0533235635996784	-0.109351135823196	0.0463590607535177	0.0186025029714636	-0.105754961386867	0.0463077028332287	0.0226789688698665	-0.00359617443632925	0.00382802196810294	-0.939434116704252	761
BIP	Pyroglutamate	Survival_Years	0.992394745250675	0.960987733741692	0.000540897278490713	0.0390947523198632	0.0569994377843082	0.493012608838309	-0.00150065237965312	0.0306012107212375	0.960902017410094	-0.108463539074285	0.046477107435454	0.0198893189846469	-0.108404871441185	0.0465251314777431	0.020084034039361	-5.86676331007521e-05	0.00119940069251483	-0.0489141230840392	756
BIP	Methylsuccinic Acid	Survival_Years	0.992394745250675	0.514827909396991	0.0196597005164639	-0.0511098956143628	0.0288605758605182	0.0769986750984484	0.042062511683453	0.0600520264562143	0.483883844685197	-0.109351135823196	0.0463590607535177	0.0186025029714636	-0.107201325241777	0.0464770149304288	0.021365236558646	-0.0021498105814192	0.0033006034706046	-0.651338641725842	761
BIP	Ketoleucine	Survival_Years	0.992394745250675	0.243677970935444	0.0461228783090333	-0.0848548867340334	0.0411883651017333	0.0397434614549379	0.0594378158365387	0.0420339926672303	0.157784943272042	-0.109351135823196	0.0463590607535177	0.0186025029714636	-0.104307546692668	0.0464638410037454	0.0250782674295426	-0.00504358913052783	0.00432613103787214	-1.16584289434944	761
BIP	Asparagine (-)	Survival_Years	0.992394745250675	0.656212808328739	0.0102987256866908	-0.0354218213763914	0.0260425402075692	0.174214642386148	0.0317194612028079	0.0673317866793921	0.637720410099291	-0.10909709832676	0.0466317099483647	0.0195841664740776	-0.107973537237879	0.0467182729710055	0.0211106155505823	-0.00112356108888124	0.00252401697595652	-0.445147992103122	753
BIP	Ureidopropionic acid (-)	Survival_Years	0.992394745250675	0.825046068793808	0.010875371696984	0.0224566980427894	0.101332106625256	0.824678459325224	-0.0549497083634768	0.0175856699174166	0.00185366876181503	-0.113466375461921	0.047407834799145	0.0169553602184188	-0.112232386453663	0.0471150691832812	0.0174815381581378	-0.00123398900825794	0.00558215662576965	-0.221059545796567	743
BIP	Malate	Survival_Years	0.992394745250675	0.436787721324212	0.041733656062418	-0.0399898961858643	0.0499911728347379	0.424011369547835	0.11411939334049	0.0344171323869715	0.00096005516457117	-0.109351135823196	0.0463590607535177	0.0186025029714636	-0.104787513130716	0.046059423856117	0.0231981287264321	-0.00456362269248001	0.0058686369869787	-0.777629064909918	761
BIP	Phenylacetic acid	Survival_Years	0.992394745250675	0.310924538185494	0.0328797475800556	0.0893709944031121	0.0703415044960574	0.204309720250097	-0.0413777278007252	0.0246351526997662	0.0934690993304634	-0.112469497239548	0.0463627478319732	0.0155189722683852	-0.108771528559856	0.0463560476422659	0.0192267472982512	-0.00369796867969211	0.00364948894877096	-1.01328397800395	759
BIP	Salicylamide	Survival_Years	0.992394745250675	0.344612520162382	0.0275868370935596	0.12061096487581	0.0862221096372551	0.162296923752129	-0.0258901787888449	0.0201963963781989	0.200288897165746	-0.113193094008549	0.0464540645592873	0.0150676557268709	-0.110070454564019	0.0464969134134599	0.0181873723611738	-0.00312263944452982	0.00330406288364225	-0.945090803201528	756
BIP	N-methylnicotinate (-)	Survival_Years	0.992394745250675	0.299407877515205	0.0417219102728851	0.156201423708146	0.0693282012972339	0.0245564931727878	-0.0292080454117879	0.0249837130946999	0.242759615846385	-0.109351135823196	0.0463590607535177	0.0186025029714636	-0.104788797546142	0.0465111992331088	0.0245627467149894	-0.00456233827705344	0.00439656995957058	-1.03770400994576	761
BIP	Urocanate (-)	Survival_Years	0.992394745250675	0.393141588157424	0.02875130139368	0.0961206455839679	0.0986664759575866	0.330289747980509	-0.03136444328562	0.0176781651150573	0.0764600364264695	-0.104856837459825	0.0465796866072091	0.0246820633270814	-0.101842066922829	0.0465405234535099	0.02897693030423	-0.00301477053699554	0.00353044933106324	-0.853933948426786	755
BIP	Nicotinamide n-oxide	Survival_Years	0.992394745250675	0.2184964585155	0.0519015709562836	-0.11615490537717	0.0724739596524011	0.109456499937357	0.0471066223923979	0.0245272439226943	0.0551972552840411	-0.105423885362464	0.046750478678795	0.0244443159723378	-0.0999522200958371	0.0467464246997295	0.032853876940222	-0.00547166526662704	0.00444657069167308	-1.23053598965009	734
BIP	Phosphoethanolamine	Survival_Years	0.992394745250675	0.912133581022794	0.0155916715408849	0.687495320782795	0.110321390352108	8.60500364566852e-10	-0.00199389735718167	0.0180663814868424	0.912156217816686	-0.0879184184703382	0.0491862703309009	0.0743597535715247	-0.0865476233671545	0.050768921728977	0.0887536359369492	-0.00137079510318358	0.0124225004267811	-0.110347760602877	649
BIP	Salicylic acid	Survival_Years	0.992394745250675	0.76329102614802	0.00818255045907227	-0.0198421250270579	0.0648680554833836	0.759781841142989	0.0458686069394547	0.0266595809449254	0.0857700275224861	-0.111228233576066	0.0462731053328184	0.0164824830305666	-0.110318102942356	0.046212744133687	0.017237831867785	-0.000910130633709634	0.00302206412501319	-0.301161919820501	759
BIP	Lysine (-)	Survival_Years	0.992394745250675	0.656340859976017	0.0172182950122553	-0.0838916356725156	0.0344215773808841	0.0150450470305873	0.0228459481027906	0.0504795998767147	0.650990238692816	-0.111310902355219	0.0464363485600931	0.0167827325825868	-0.109394318400387	0.0466547846546025	0.019312301063186	-0.0019165839548325	0.00430721291675713	-0.444970794774521	760
BIP	Monomethyl glutaric acid	Survival_Years	0.992394745250675	0.905912363931866	0.00428055768309416	0.00370503819450385	0.0313047644181885	0.905820516327199	-0.126337117198258	0.0551804179298069	0.0223392346179621	-0.109351135823196	0.0463590607535177	0.0186025029714636	-0.108883051978593	0.0462227930623687	0.0187612452223932	-0.000468083844603054	0.00396023442293908	-0.11819599412897	761
BIP	2-Oxoglutarate	Survival_Years	0.992394745250675	0.749448710431177	0.0187982331075113	-0.0144430146425196	0.0450583267597568	0.748652226323133	0.142325421157155	0.0381075472791507	0.000202792276920877	-0.109351135823196	0.0463590607535177	0.0186025029714636	-0.10729552768142	0.0459487527133171	0.019813289432962	-0.00205560814177557	0.00643652038298329	-0.319366368699792	761
BIP	2-Hydroxyglutarate	Survival_Years	0.992394745250675	0.699869892240979	0.00808441786396797	-0.0477587021189549	0.0443714079157508	0.282144125725333	0.016526345652173	0.0400264097365636	0.679816007768391	-0.0976293942739897	0.047095581056524	0.0385350346121562	-0.0968401174548728	0.0471621093321264	0.0404085223903928	-0.000789276819117015	0.00204743137588097	-0.385496104247891	749
BIP	Methionine (-)	Survival_Years	0.992394745250675	0.540750142064913	0.0137816043262923	-0.0206847541441687	0.0293869965013578	0.481739843615548	0.0728572394935031	0.0589335687956393	0.216767730629967	-0.109351135823196	0.0463590607535177	0.0186025029714636	-0.10784410173665	0.0463579964105885	0.0202794515879718	-0.00150703408654593	0.00246376616678862	-0.611679024925593	761
BIP	Xylulose	Survival_Years	0.992394745250675	0.272875665019261	0.0385395428636127	-0.0594265507860067	0.0352050266408579	0.091844167443863	0.0709168331411075	0.0491752106655518	0.149704797342892	-0.109351135823196	0.0463590607535177	0.0186025029714636	-0.105136793036953	0.0464162296589399	0.0238057858665875	-0.00421434278624279	0.00384357522808408	-1.09646423867279	761
BIP	Gentisic acid	Survival_Years	0.992394745250675	0.404576925581778	0.0346213662915652	0.16239970026071	0.167626558811191	0.333204170341963	-0.031445753050917	0.0192335076843217	0.102825916395159	-0.147503735899221	0.065573737645972	0.0250122734349926	-0.142396955029279	0.0655155015629279	0.0303141396430077	-0.00510678086994122	0.00612709588067825	-0.833474939741912	447
BIP	P-octopamine	Survival_Years	0.992394745250675	0.811903552956662	0.00305296147013337	0.00925179578524842	0.0369738334229315	0.802484748863855	-0.036084324830844	0.0468713219504113	0.441637604909581	-0.109351135823196	0.0463590607535177	0.0186025029714636	-0.109017291018812	0.0463742802426626	0.0190030861470895	-0.000333844804383538	0.00140287994412362	-0.237971043624899	761
BIP	Orotate	Survival_Years	0.992394745250675	0.422133424317841	0.023320929231198	0.0601822474205249	0.0447089503666846	0.178706331604297	-0.0392756291016012	0.0392759875011359	0.317658507121074	-0.101355122034643	0.0466247096243515	0.0300484415749217	-0.0989914264064533	0.0466845880652195	0.0343188492602609	-0.00236369562818933	0.00294458777907729	-0.802725476545316	750
BIP	Dihydroorotate	Survival_Years	0.992394745250675	0.574512584970388	0.0327974374527054	-0.207446538934878	0.0595987478911721	0.000531413759302531	0.017014901429737	0.029910182270695	0.569631298202135	-0.107620676676552	0.0469040955922242	0.0220608728830235	-0.104090994264635	0.0473354269213555	0.0282074812967414	-0.00352968241191705	0.00628708399964151	-0.561418045650148	738
BIP	Succinylacetone (-)	Survival_Years	0.992394745250675	0.739027740579288	0.0127383175899907	-0.0216549531858213	0.0643729436400416	0.736669598844928	0.0646769685786338	0.0269512678824536	0.0166614306382538	-0.109949898554238	0.0464482250115496	0.0181921808758436	-0.108549321827467	0.0462974505754514	0.0193213748614229	-0.00140057672677115	0.00420415411941002	-0.333141147301159	757
BIP	Histidine (-)	Survival_Years	0.992394745250675	0.764392199212903	0.0159105281660421	-0.10201498982359	0.0354321607044108	0.00411844167009258	0.016119599745826	0.0534903348855392	0.763240050127234	-0.103355513209204	0.0482864954025409	0.0326887466412147	-0.101711072405173	0.0486274443408538	0.0368589147402425	-0.00164444080403077	0.00548662513853517	-0.299718089446477	695
BIP	Indoleacetaldehyde	Survival_Years	0.992394745250675	0.092818538961542	0.137380510052668	-0.172125171637958	0.0355158907827015	1.54212224923873e-06	0.0872778494352212	0.0487063852410892	0.0735688345967369	-0.109351135823196	0.0463590607535177	0.0186025029714636	-0.0943284210089666	0.0470407388062516	0.0453127955808757	-0.0150227148142293	0.00893829499175677	-1.68071369630156	761
BIP	N-acetylvaline	Survival_Years	0.992394745250675	0.438225945839646	0.024076352616263	-0.101474743820192	0.0576933684341167	0.0790308752835292	0.0260927888744888	0.0302142524912849	0.388103656230895	-0.109973429480536	0.046472378272289	0.0182278883880332	-0.107325670413943	0.0465816985462999	0.0215087804242247	-0.00264775906659311	0.00341561511501943	-0.775192455072048	756
BIP	N-Isovalerylglycine	Survival_Years	0.992394745250675	0.97596264494867	0.000172885507118874	-0.0174962463200344	0.0485151948367366	0.718479166115101	0.00108053043064273	0.0357358033877739	0.975886769470298	-0.109351135823196	0.0463590607535177	0.0186025029714636	-0.109332230596625	0.0463956518631154	0.0187159515020595	-1.89052265708181e-05	0.000627436182518241	-0.0301309154581128	761
BIP	N6-methyllysine (-)	Survival_Years	0.992394745250675	0.187689671762909	0.0687803392153305	0.0901943173514561	0.0555303240961718	0.104788988357051	-0.0751202237000608	0.0333498975719484	0.0246100451827905	-0.0985080529292516	0.0484368798283418	0.0423654627989549	-0.091732635633336	0.0483860296714535	0.0584042679398753	-0.00677541729591566	0.0051428483534816	-1.31744450355586	725
BIP	Ala-ala (-)	Survival_Years	0.992394745250675	0.498390671379868	0.031732022371793	-0.201408815745019	0.07393741519484	0.00660713858967114	0.0164987360523514	0.0236048442293809	0.484808724031702	-0.104720425652656	0.0465204536266293	0.0246862645457359	-0.101397434763062	0.0467794096035584	0.0305234180288266	-0.00332299088959376	0.00490823140508987	-0.67702408776974	756
BIP	2-hydroxycinnamic acid	Survival_Years	0.992394745250675	0.747585709579396	0.00320982217768503	0.0546516467901247	0.104430154783696	0.600911467690876	-0.00712108384645373	0.0174487398616601	0.683316586845026	-0.121246267735596	0.0478009768016551	0.0114169162921162	-0.120857088776456	0.0478394192782221	0.0117500597441259	-0.000389178959139252	0.00120928969076715	-0.321824424793007	734
BIP	Phenylpyruvic acid	Survival_Years	0.992394745250675	0.641414553165464	0.0103152849503387	0.0705858435294613	0.0540772798750992	0.192217743884658	-0.015980373248478	0.0320546693333047	0.618260358817292	-0.109351135823196	0.0463590607535177	0.0186025029714636	-0.108223147697536	0.0464385602477201	0.0200591985069389	-0.00112798812565946	0.00242202063845362	-0.46572192976012	761
BIP	1,6-Anhydro-B-Glucose	Survival_Years	0.992394745250675	0.607901908331075	0.0168930615142431	-0.0633176823253152	0.0331209970329587	0.0563164580429661	0.0282046763493607	0.0529554929289228	0.594470022897067	-0.105715280541152	0.0466786226241896	0.0238292744088807	-0.103929425803975	0.0468224324452976	0.026758594728216	-0.00178585473717715	0.0034807190246917	-0.51307063986164	754
BIP	2-Hydroxyhexanedioic Acid	Survival_Years	0.992394745250675	0.440522465534109	0.0165971030951182	-0.0360830635157239	0.0324620402734438	0.26674867381161	0.0648491415883941	0.0605404014852766	0.284494924536323	-0.14098579019868	0.0498398091694952	0.00481822901904251	-0.138645834503806	0.0498819528063601	0.00560402187084955	-0.0023399556948742	0.003033737280549	-0.771311250277659	685
BIP	Quinolinate	Survival_Years	0.992394745250675	0.134219470622718	0.0723022513935658	0.145059520593796	0.0716860331202547	0.0433922113577586	-0.0542937370570798	0.0243785562602451	0.026253576427677	-0.108929159423748	0.0466632646644745	0.019854893965838	-0.101053335955002	0.0466676722310812	0.0306917242903399	-0.00787582346874561	0.00525872374347095	-1.49766822768052	754
BIP	N-acetyltaurine	Survival_Years	0.992394745250675	0.303827812936669	0.0343106355244448	0.0556244009335277	0.0417757706589907	0.183449180570378	-0.067173215708254	0.0415029873057519	0.105993234907332	-0.108901214607004	0.0464139111269099	0.019232695959519	-0.105164744724454	0.0464188752654751	0.0237770432941058	-0.00373646988255026	0.00363378132031741	-1.02825942267321	760
BIP	3-Methylxanthine	Survival_Years	0.992394745250675	0.662541564147102	0.0119664440273534	0.0577227369377845	0.0345729761771017	0.0954373765940724	-0.0226694768054084	0.0501398196519513	0.651315908172151	-0.109351135823196	0.0463590607535177	0.0186025029714636	-0.10804259157704	0.0464750432835563	0.0203647710387801	-0.0013085442461558	0.0029984502360843	-0.436406857918921	761
BIP	Ribulose	Survival_Years	0.992394745250675	0.914765033013041	0.00134014042597302	0.00508932107272253	0.047082431243403	0.913951702846055	-0.0283498020391604	0.0370671196533156	0.444630458438735	-0.107661288421066	0.0465544391935049	0.021029513719516	-0.10751700717614	0.0465683961844801	0.0212407172950178	-0.000144281244925411	0.00134804256140984	-0.107030185140828	757
BIP	Phenylalanine (-)	Survival_Years	0.992394745250675	0.9247502719015	0.000275642909324438	-0.00694545165186014	0.0514238569605399	0.892600640394968	0.00449908407172976	0.0340490691963773	0.894914921060391	-0.113364682496053	0.0465240604912405	0.0150681260921184	-0.113333434325155	0.0465570228239261	0.0151677564673564	-3.12481708978531e-05	0.00033083723136593	-0.0944517966398118	752
BIP	N-acetylleucine (-)	Survival_Years	0.992394745250675	0.183376349047682	0.0743659663871234	-0.153463056099232	0.0477468999699982	0.00136726173285645	0.0529899709918668	0.036256733424519	0.144311896443091	-0.109351135823196	0.0463590607535177	0.0186025029714636	-0.101219132932174	0.0466552977384191	0.0303727217962017	-0.00813200289102155	0.00611230772834353	-1.33043087037527	761
BIP	Glycerol 2-phosphate	Survival_Years	0.992394745250675	0.217879799877763	0.0490094262441513	-0.0784468450514168	0.0493201829649972	0.112149419658831	0.0683167872758739	0.0350595889372766	0.0517351453229019	-0.109351135823196	0.0463590607535177	0.0186025029714636	-0.103991899397355	0.0463504460928769	0.0251634346626777	-0.00535923642584108	0.00434937470192782	-1.23218549633483	761
BIP	Glycerol 3-Phosphate (-)	Survival_Years	0.992394745250675	0.366352110005685	0.0660780415531945	0.242729166523826	0.0536595874127078	7.11869198354866e-06	-0.0297686058922997	0.0322906150421645	0.356893512645612	-0.109351135823196	0.0463590607535177	0.0186025029714636	-0.102125426926382	0.0470217549921988	0.0301930059051238	-0.00722570889681415	0.0079989914670606	-0.903327491543055	761
BIP	Guanidinosuccinic acid (-)	Survival_Years	0.992394745250675	0.167471611282419	0.0692080365078901	-0.15412711508386	0.0752315529842587	0.0408861296831948	0.0491264908303582	0.0262980729305067	0.0621966802656512	-0.109405275571047	0.0509229442785722	0.0320414149093365	-0.10183355126517	0.050988527187575	0.0462157655088071	-0.00757172430587682	0.00548527131856667	-1.38037370735844	702
BIP	N-acetylasparagine (-)	Survival_Years	0.992394745250675	0.34623524255237	0.0417427676685614	-0.06568500493212	0.0648404187347236	0.311391566557901	0.0683201625804144	0.0266959051191944	0.0106968822497148	-0.107506293106617	0.0464000884284074	0.0207893725487197	-0.103018682890559	0.0462538130996545	0.0262426204134377	-0.00448761021605776	0.00476433826949501	-0.941916791423255	758
BIP	Arginine (-)	Survival_Years	0.992394745250675	0.414626464794378	0.0297310573057827	-0.0813621634363241	0.0386499695234562	0.0356306410257519	0.0396941748908312	0.0448558256169007	0.376493384729537	-0.10862728196046	0.0463505772921657	0.0193715791844371	-0.105397678015522	0.0465010460535347	0.0237151460407301	-0.00322960394493784	0.00395891948968583	-0.815779142099738	760
BIP	Allantoic acid	Survival_Years	0.992394745250675	0.27697431773308	0.0371806529952267	0.0747559362458011	0.0449408437206923	0.0966759674054188	-0.0564826451851157	0.0393238363031048	0.151353154022939	-0.113564789273464	0.0466922109584115	0.0152581522745262	-0.109342376251012	0.0467491619275397	0.0196218123939601	-0.00422241302245272	0.00388395931632487	-1.08714141384161	742
BIP	N-acetylaspartate	Survival_Years	0.992394745250675	0.167569006401035	0.0635423156744477	-0.063466952943109	0.0373906198727037	0.0900550437731595	0.10948098293084	0.0461869396864553	0.0180337373161183	-0.109351135823196	0.0463590607535177	0.0186025029714636	-0.102402711431359	0.0463031362886001	0.0273118063620119	-0.00694842439183691	0.00503488112165741	-1.38005728912813	761
BIP	Citrulline (-)	Survival_Years	0.992394745250675	0.442167566100923	0.0270898591862719	-0.057454220227192	0.0278308477479885	0.0393386869985769	0.0515594304403642	0.0622654353373551	0.407913605568692	-0.109351135823196	0.0463590607535177	0.0186025029714636	-0.106388828951887	0.0465070346536091	0.022452833020791	-0.00296230687130927	0.0038544697816074	-0.768538097106036	761
BIP	N-formylmethionine	Survival_Years	0.992394745250675	0.19563074761096	0.0675356490898432	-0.178562557684921	0.0582899108352043	0.00227292749416126	0.0432715521758882	0.0303074049113987	0.153810239061808	-0.114408895681808	0.0467081520384203	0.014552513042632	-0.106682216650285	0.0469861432454519	0.0234814016868665	-0.00772667903152309	0.00597069524436859	-1.29410038785863	743
BIP	Ascorbate	Survival_Years	0.992394745250675	0.662000043024876	0.00609011173447912	0.0586161482985385	0.0995586780955977	0.556208097662404	-0.0113613851265637	0.0174089739362576	0.514213253697391	-0.109351135823196	0.0463590607535177	0.0186025029714636	-0.10868517518774	0.046388882457892	0.0194070152652005	-0.000665960635455465	0.00152340233529699	-0.437153482061346	761
BIP	D-Glucuronolactone	Survival_Years	0.992394745250675	0.751820249012778	0.00373818162861722	-0.0213801728144138	0.0592237418068569	0.718201009758824	0.0192171866980461	0.0293094932015768	0.512251386185819	-0.109910864005573	0.0463963655760543	0.0181032546663746	-0.109499997232962	0.0464191036076145	0.0185955072543859	-0.00041086677261108	0.00129922401263175	-0.31624013150651	760
BIP	4-Hydroxyphenylpyruvic acid	Survival_Years	0.992394745250675	0.356920821152116	0.0282874377675118	-0.0900197954442585	0.0594259918019677	0.13025943124014	0.0338553982612933	0.0291723802733064	0.2462213033451	-0.107738850411746	0.0463667475306642	0.0204251951335907	-0.104691194385581	0.0464298319089748	0.0244464111281068	-0.00304765602616553	0.00330818099672557	-0.921248271839447	760
BIP	Gulonolactone	Survival_Years	0.992394745250675	0.52138425421596	0.0131397795414918	-0.0525640341321073	0.0544089305336558	0.334324780576015	0.0273747601846267	0.0319329766290582	0.39159063842472	-0.109509282416743	0.0464496112664743	0.0186623173159698	-0.10807035458804	0.0464885375685918	0.0203693405619606	-0.00143892782870297	0.00224407124438415	-0.641213077483136	760
BIP	Homocysteic acid	Survival_Years	0.997095543013364	0.997095543013364	7.97539843462196e-05	-0.000203317443122659	0.0558529037297439	0.9970966517668	0.0337929301275845	0.0347118831461657	0.330658466159098	-0.0861485755913691	0.0491599885665408	0.0801795307149957	-0.08614170489922	0.0491619864283768	0.0802165625418538	-6.87069214916317e-06	0.00188744646795273	-0.00364020504200877	687
BIP	Sorbitol	Survival_Years	0.992394745250675	0.608197620582197	0.0155110549758209	0.0927562868646068	0.0502930202836672	0.0655504180252293	-0.0184786528959463	0.0346250376540482	0.593729787777442	-0.110502556503071	0.0465407824031048	0.0178445177586262	-0.108788545274183	0.0466747057682613	0.0200424424065373	-0.00171401122888789	0.00334344710071899	-0.512647928097712	760
BIP	Tyrosine (-)	Survival_Years	0.992394745250675	0.0966193470285522	0.0925900860873498	-0.0969829179943597	0.0336902554509007	0.0041127038569794	0.10439808668376	0.0513125718354932	0.0422644863705059	-0.109351135823196	0.0463590607535177	0.0186025029714636	-0.0992263047435767	0.0465246744765502	0.0332838193342275	-0.0101248310796192	0.00609390413773528	-1.66146871542058	761
BIP	Mannosamine (-)	Survival_Years	0.992394745250675	0.872593020157075	0.00564879517625949	0.0815432424890448	0.0367988564050995	0.0270108545253852	-0.00757514846971596	0.0471128561877139	0.872306353212592	-0.109351135823196	0.0463590607535177	0.0186025029714636	-0.108733433654639	0.0465494301775807	0.0197735226516051	-0.000617702168556565	0.00385183509486911	-0.160365683717713	761
BIP	Hydroxyphenyllactic acid	Survival_Years	0.992394745250675	0.657442708932985	0.00621868886621952	0.023928660426643	0.041040612997445	0.560045130857044	-0.0290378346277217	0.0425149868509841	0.494827549733173	-0.111733598396631	0.04657341781241	0.0166918526363083	-0.111038761912299	0.0466019575681863	0.0174473538893216	-0.000694836484331769	0.00156689988340521	-0.443446637331889	758
BIP	Glucose	Survival_Years	0.992394745250675	0.331268820262089	0.0305299458795602	-0.0564410543268719	0.0366885156195503	0.124396346574578	0.0591499272713114	0.0472035990000278	0.210585904993578	-0.109351135823196	0.0463590607535177	0.0186025029714636	-0.106012651564645	0.0464171346383835	0.0226690655447407	-0.00333848425855061	0.00343620531231191	-0.971561346054856	761
BIP	Myo-Inositol	Survival_Years	0.992394745250675	0.685702150963973	0.024472627656507	0.119060775612087	0.0313913314083359	0.000161535502029181	-0.0224768368680568	0.0552231994983735	0.684116574098447	-0.109351135823196	0.0463590607535177	0.0186025029714636	-0.106675026192379	0.0468497527460835	0.023083206461373	-0.00267610963081719	0.00661266762855088	-0.404694410960988	761
BIP	Gly-asn	Survival_Years	0.992394745250675	0.606915876266962	0.0278229385779433	-0.174028573699987	0.0863622280745542	0.0445173936443568	0.017981237406015	0.0337919559432894	0.594921822164159	-0.112470114914834	0.0603952330327172	0.0632534252244003	-0.109340865815705	0.060731152151272	0.0725001491226124	-0.00312924909912966	0.00608234371559189	-0.514480806322722	463
BIP	Kynurenate (-)	Survival_Years	0.992394745250675	0.243906457581495	0.0594072394145894	-0.239512991447969	0.0804198478070044	0.00300436701856951	0.0292592977135657	0.0231075928761389	0.205879011928235	-0.117965116576715	0.0479070253214909	0.0140548530437078	-0.110957134653672	0.0482040568466747	0.0216543322493454	-0.00700798192304286	0.00601399972346781	-1.16527805874289	709
BIP	N-acetylglutamine (-)	Survival_Years	0.992394745250675	0.0668952605368321	0.131411283879449	-0.0971938602539901	0.04742549763302	0.0407867839821159	0.147848568980078	0.0361363637642311	4.77573370948639e-05	-0.109351135823196	0.0463590607535177	0.0186025029714636	-0.0949811626709938	0.0459920658928654	0.0392673882846098	-0.0143699731522021	0.00784225764256922	-1.83237707904408	761
BIP	Homocitrulline (-)	Survival_Years	0.992394745250675	0.370628340027871	0.0256893553234163	0.0554172275508454	0.0429685028269314	0.19756990986175	-0.0506575880456471	0.0407276791650035	0.213980894328724	-0.109278845208844	0.0465826549660046	0.0192555107332854	-0.106471542124942	0.0466193355554921	0.0226760808684285	-0.00280730308390261	0.00313561093479039	-0.895297006639082	753
BIP	Ureidoglutaric acid	Survival_Years	0.992394745250675	0.51773351574983	0.033524900065664	0.166960065793921	0.0576468050204662	0.00390119857915867	-0.0214451298867341	0.0323161094334341	0.507174920192062	-0.10680062550031	0.0478752570618008	0.0260284351033613	-0.103220145203462	0.0481984837074786	0.032594044946774	-0.00358048029684831	0.00553531525137099	-0.646843067513002	705
BIP	Nitrilotriacetic acid	Survival_Years	0.992394745250675	0.0667440712656686	0.143926377814713	0.170571786692931	0.0403182588821709	2.64837190490052e-05	-0.0920615073852123	0.0452536186443523	0.0423031480734656	-0.109105058007893	0.0477926372510652	0.0227436247519723	-0.0934019622075525	0.0483039419019743	0.0535720920426067	-0.0157030958003401	0.0085650438209363	-1.83339351539051	728
BIP	D-Glucuronic Acid	Survival_Years	0.992394745250675	0.7031508994196	0.0110231927435232	-0.0121206587091055	0.0310748296955703	0.696617447463771	0.0994499289049968	0.0556680149259026	0.0744447862525016	-0.109351135823196	0.0463590607535177	0.0186025029714636	-0.108145737176294	0.0462931931823988	0.0197612423828106	-0.00120539864690227	0.00316319024703693	-0.38107054990809	761
BIP	Erythrose 4-phosphate	Survival_Years	0.992394745250675	0.485732488126899	0.0171733136554265	-0.0569828369383239	0.0670997647157211	0.396048197556429	0.0323658595188775	0.0265153284519872	0.222634220018235	-0.107393280780738	0.046920588117859	0.0223883503092288	-0.105548982285405	0.0469283864748491	0.0248157139895527	-0.00184429849533289	0.00264562592336242	-0.697112346475993	740
BIP	Galactonic acid	Survival_Years	0.992394745250675	0.676162155369346	0.0057996223943333	0.0625941334904848	0.0912005877914193	0.492727055206275	-0.0103254052852033	0.0196141442649865	0.598757246260468	-0.111439978816012	0.0475394959681688	0.0193461385238298	-0.110793669019247	0.047579660718975	0.0201620675493271	-0.000646309796765374	0.00154728432389464	-0.417705903681982	751
BIP	Pyruvate	Survival_Years	0.992394745250675	0.783906951893707	0.0033603097974038	-0.0377119132234205	0.0528507633423834	0.47573506127547	0.00974370329309402	0.03280224346164	0.766519337297339	-0.109351135823196	0.0463590607535177	0.0186025029714636	-0.108983682130132	0.0464050970822494	0.0191191836413454	-0.000367453693063918	0.00133994123090268	-0.27423120103288	761
BIP	Asymmetric dimethylarginine (-)	Survival_Years	0.992394745250675	0.35886296531781	0.0273900138710838	0.0531882102946143	0.0388009573342525	0.170890062230103	-0.0580284748584073	0.0469872862455462	0.217263572368489	-0.112684525768098	0.0475952659300219	0.0181844607737673	-0.109598095044253	0.0476425182573048	0.0217259119883186	-0.0030864307238447	0.0033638331010073	-0.917533846408869	725
BIP	Lactate	Survival_Years	0.992394745250675	0.956183239382214	0.000168768181321393	-0.00493223845589777	0.0266613303513839	0.853284591090227	0.0037417072356349	0.0650277587620136	0.95413099730152	-0.109351135823196	0.0463590607535177	0.0186025029714636	-0.109332680830878	0.0463924696386306	0.0187073870808844	-1.84549923183094e-05	0.000335888548594656	-0.0549437972670528	761
BIP	Xanthone	Survival_Years	0.992394745250675	0.739846613479235	0.00538510982387631	0.0132925024051765	0.0375759827920343	0.723631001416505	-0.0447614031409869	0.0464794259911425	0.335856408746472	-0.110488193996081	0.0466003276767839	0.0180065018068759	-0.10989320293717	0.0466067975744647	0.018649563212195	-0.000594991058910646	0.00179183693123101	-0.332056477093527	757
BIP	Hydroxypropionic acid	Survival_Years	0.992394745250675	0.534714687813662	0.0142464466008208	-0.0331778250458762	0.026333708222906	0.208116124576105	0.0469550103145745	0.0658135099421899	0.475796745325332	-0.109351135823196	0.0463590607535177	0.0186025029714636	-0.107793270705952	0.0464263411536867	0.02052310541263	-0.00155786511724426	0.00250934610375539	-0.620825128471846	761
BIP	Xanthurenic acid	Survival_Years	0.992394745250675	0.60062439659129	0.023186649568526	-0.207632829875489	0.0841866148322876	0.0139091145947337	0.0122550830876071	0.0228763472624632	0.592344096711329	-0.10974235731294	0.0488843006524127	0.0251100012396291	-0.107197799731101	0.0491414367495979	0.0295137532640426	-0.00254455758183911	0.00486063787401078	-0.523502809259775	690
BIP	Indolelactic acid (-)	Survival_Years	0.992394745250675	0.393581742764301	0.0232044941829816	0.0664088323421586	0.0578858746313792	0.251668927801406	-0.0383144165063349	0.0300255007211549	0.202350104068978	-0.109651847697802	0.0463974809102101	0.0183800280303243	-0.107107432035745	0.0464198665721776	0.0213210298061305	-0.00254441566205683	0.00298241325522791	-0.853139871745369	757
BIP	Gly-glu (-)	Survival_Years	0.992394745250675	0.623107296884228	0.013409444775359	0.0589239129843121	0.0357670887497381	0.0999088823351633	-0.0250103489349181	0.0485736412488299	0.606785629666408	-0.10990071916001	0.0463991202087229	0.0181210788196722	-0.108427011535662	0.0465111640417362	0.020020421588659	-0.0014737076243484	0.00299868503751821	-0.491451288117967	759
BIP	Acetyl-Carnitine	Survival_Years	0.992394745250675	0.770016292382166	0.00545460487702437	0.0580946225914132	0.051103357729046	0.256000086143217	-0.0102677805295775	0.0339398376310233	0.76233704338145	-0.109357661675886	0.0463485482542069	0.0185692983964014	-0.108761158841168	0.0464199156079538	0.0194037574454891	-0.000596502834717268	0.00204034725426996	-0.292353585140436	760
BIP	N-acetylphenylalanine (-)	Survival_Years	0.992394745250675	0.891957466825077	0.00211507006530459	-0.00837731158137101	0.0610723230535215	0.890934713168955	0.0276085366695704	0.0283693723226322	0.3307924218015	-0.109351135823196	0.0463590607535177	0.0186025029714636	-0.109119850509209	0.046361383166847	0.0188583598876631	-0.000231285313986698	0.00170278417850516	-0.135827732549018	761
BIP	Phosphocreatine (-)	Survival_Years	0.992394745250675	0.596586693906489	0.0401201987060276	0.431178562484843	0.111480646289544	0.000121694342628095	-0.00961584393119799	0.0179956438933242	0.593299988403422	-0.103343101406665	0.0494382776435951	0.0370015041251591	-0.0991969556433322	0.0500722093512156	0.0480333830707471	-0.00414614576333255	0.00783303486832997	-0.529315371759161	647
BIP	Glucaric acid	Survival_Years	0.992394745250675	0.638552727819519	0.00963260556444842	0.0301360348389428	0.0592755952145442	0.61132674528209	-0.0360548207318274	0.0293673232813679	0.219959343053069	-0.112799109899857	0.0464333444807813	0.015376001182731	-0.111712560566171	0.0464252247781513	0.0163699679090512	-0.00108654933368619	0.00231316897100885	-0.469723287534983	756
BIP	Tryptophan (-)	Survival_Years	0.992394745250675	0.0391898811475014	0.216227756386932	-0.183906845042657	0.0293511351642332	6.40325257829218e-10	0.128569171810478	0.0588725829435385	0.0292971856801127	-0.109351135823196	0.0463590607535177	0.0186025029714636	-0.0857063850657836	0.0474882453056712	0.071527917670416	-0.0236447507574123	0.0114658584117405	-2.06218757534989	761
BIP	Sedoheptulose	Survival_Years	0.992394745250675	0.597038343177192	0.0385547216835736	0.276459056374117	0.06223342056715	1.03625993030135e-05	-0.015451328522615	0.0290194023643828	0.594587022719554	-0.110794722839578	0.0474488709433474	0.0198270443819393	-0.10652306313649	0.0481466051951508	0.0272606982426886	-0.00427165970308862	0.00808009858792175	-0.528664304848205	736
BIP	Gly-his (-)	Survival_Years	0.992394745250675	0.823791767033616	0.00376950928251888	-0.0120080490607413	0.0526036899329012	0.819500080680661	0.0343415848594046	0.0339608318917363	0.312265598271568	-0.10939764433735	0.0472324117544537	0.0208381274322068	-0.108985268901535	0.0472334104240222	0.0213255481132434	-0.000412375435815341	0.00185195151875988	-0.222670751171434	744
BIP	Dethiobiotin (-)	Survival_Years	0.992394745250675	0.192736527125327	0.0587921922297051	0.0608898520159887	0.0359598925002264	0.0908742991548827	-0.107280223229032	0.0526271115442447	0.0418976760082615	-0.111107898326634	0.0488078303993261	0.0231383577815678	-0.104575621409976	0.0487972516706013	0.0324724056928756	-0.006532276916658	0.0050150824781465	-1.30252631838514	707
BIP	Indoxyl sulfate	Survival_Years	0.992394745250675	0.640954280903176	0.00842159503626004	-0.0346250956150429	0.0658799303729532	0.599343606005622	0.0265966336352276	0.0262977172895697	0.312183112394892	-0.109351135823196	0.0463590607535177	0.0186025029714636	-0.108430224840538	0.0463672622973004	0.0196355655478012	-0.000920910982658023	0.00197465727758916	-0.466364970321511	761
BIP	Ala-gln (-)	Survival_Years	0.992394745250675	0.764600078319316	0.014932910030939	-0.199362794367898	0.0626895554324037	0.00153548078810754	0.00833754209557155	0.0277195549941292	0.763668328164798	-0.111310902355219	0.0464363485600931	0.0167827325825868	-0.109648706664886	0.04679337972976	0.0193899483194926	-0.00166219569033313	0.0055509104986788	-0.299445593786597	760
BIP	Acetylcitrulline (-)	Survival_Years	0.992394745250675	0.226897864795454	0.0594438262714208	-0.146915327047675	0.0606457136834971	0.015668380557494	0.0409309075924467	0.02935741523558	0.163695827565466	-0.101160676431651	0.046934564333057	0.0314772146549332	-0.0951472987563485	0.0471005717689669	0.0437585422115318	-0.00601337767530248	0.00497636126313872	-1.20838849057146	739
BIP	Cystathionine (-)	Survival_Years	0.992394745250675	0.947770586871484	0.000834732247378646	0.0456290274699358	0.0571132534513469	0.424604016002061	-0.00201835292283038	0.0307076584672317	0.947612988471155	-0.110329367589506	0.046600146436042	0.0181733103172894	-0.110237272108546	0.0466540402874123	0.0184043706244099	-9.20954809598528e-05	0.00140589446999804	-0.065506681280268	752
BIP	3-Nitrotyrosine	Survival_Years	0.992394745250675	0.596613111108775	0.0153797801490416	-0.0601081318740904	0.0344062049583231	0.0810636083918115	0.0279795158420765	0.0503791899405476	0.578809554014377	-0.109351135823196	0.0463590607535177	0.0186025029714636	-0.107669339395187	0.0464802140392782	0.0208152438066724	-0.00168179642800873	0.00317753373850112	-0.529277284338784	761
BIP	Carnosine (-)	Survival_Years	0.992394745250675	0.757216851919939	0.0135092698649826	-0.163416280125382	0.0603436927766252	0.00693003577201562	0.00902345619694224	0.0289983197147394	0.755761569234692	-0.109153171142201	0.0465969497592491	0.0194305383512617	-0.107678591496622	0.0468668056222376	0.0218780973737983	-0.00147457964557862	0.00476997817533016	-0.309137608470622	753
BIP	Ribose-1-p	Survival_Years	0.992394745250675	0.369463025180087	0.124638418440619	0.834478156327443	0.141315978322717	6.15831166378406e-09	-0.0136526456103007	0.0150354828652537	0.364259456040473	-0.091407085234346	0.0499576839907942	0.0678344803329414	-0.0800142506964703	0.0515168338224653	0.120956345122933	-0.0113928345378757	0.0126942538271387	-0.897479654418067	588
BIP	1-Aminocyclopropanecarboxylic acid	Survival_Years	0.992394745250675	0.780327447537637	0.00260461608269037	0.0154536949747494	0.0412360511133007	0.707950042855134	-0.0177507796157407	0.0425147488872754	0.676424665874848	-0.105318835880914	0.0465878478858014	0.0240841804744606	-0.105044520747169	0.0466197056055177	0.024551302935147	-0.000274315133745657	0.00098358791129372	-0.278892339562051	752
BIP	Cystine	Survival_Years	0.992394745250675	0.876677181421627	0.00956345109679424	-0.307099859702751	0.0906538484208524	0.000744329309317291	0.00302615167646925	0.0194800856335404	0.87659327804743	-0.0971752504275859	0.0467900089013972	0.0381792019696855	-0.0962459196723029	0.0472031410663435	0.0418268274343785	-0.000929330755282951	0.00598861830162635	-0.15518283324729	748
BIP	Anserine (-)	Survival_Years	0.992394745250675	0.959007555899766	0.0021521965298968	-0.168005649768688	0.0639670681874628	0.00881621075676683	0.0014199317438298	0.0276203607987208	0.959014335260531	-0.110843295180274	0.0468117812624329	0.0181614546814735	-0.110604738625025	0.0470742952143931	0.0190708008699917	-0.000238556555249312	0.00464126550164174	-0.0513990322606903	747
BIP	Lumichrome	Survival_Years	0.992394745250675	0.657325732059497	0.0077446483270076	-0.0572766033829137	0.0883450607413413	0.517015010508608	0.0144595333640383	0.0237704992115564	0.543215547362941	-0.106937451853805	0.0520094008544363	0.0401933328913459	-0.106109258896211	0.0520539109433212	0.0419336333653824	-0.000828192957594028	0.00186694606976934	-0.443608399302262	657
BIP	Hist-ser (-)	Survival_Years	0.992394745250675	0.563701115856527	0.0327687450361339	-0.358007916269607	0.11467257835941	0.0018702094024943	0.0091197971211264	0.0155234279471412	0.557067049051613	-0.0996363931708635	0.0470752882830713	0.034651801808914	-0.0963714336067276	0.0474240846433652	0.0425191266155791	-0.00326495956413602	0.00565505053154005	-0.577352854041936	745
BIP	Tridecanedioic acid	Survival_Years	0.992394745250675	0.906029113984449	0.00191655792645494	-0.0419307411759297	0.0403659244422684	0.299275445848383	0.00525611109106032	0.0442365098266265	0.905453667880764	-0.114993985159032	0.0470074614553287	0.0146805737833899	-0.114773592525281	0.0470774414778585	0.0150200978415666	-0.000220392633751184	0.0018669645322534	-0.118048645244039	739
BIP	Cytidine (-)	Survival_Years	0.992394745250675	0.264482803238297	0.113972358647677	0.198486430628503	0.0312428706301662	3.75656180046823e-10	-0.0629016203198402	0.0554942828612761	0.257393478052092	-0.109545140998877	0.046370167495146	0.0184236812596691	-0.0970600229008426	0.0476514802303654	0.0420311232217855	-0.0124851180980344	0.0111888026854973	-1.1158582780459	760
BIP	N-acetyltryptophan (-)	Survival_Years	0.992394745250675	0.201306115055282	0.0929085258346793	-0.274765382181576	0.0646627686389071	2.43440723690121e-05	0.0364634016788439	0.0272143401252047	0.180724456682846	-0.107835964545981	0.0466847741133524	0.0211839231614067	-0.0978170840480534	0.0472537767367627	0.0388140067711636	-0.0100188804979279	0.0078404858587642	-1.27783924088437	748
BIP	Pseudouridine (-)	Survival_Years	0.992394745250675	0.171751207810228	0.0605888009635416	0.13541798434951	0.0618522336333053	0.0288913857951493	-0.048925954963476	0.0279704182265496	0.0806848960362967	-0.109351135823196	0.0463590607535177	0.0186025029714636	-0.102725681619667	0.0464472218564015	0.027305353043261	-0.00662545420352882	0.00484813536319795	-1.36659843572489	761
BIP	5-Methylcytidine (-)	Survival_Years	0.992394745250675	0.606627674665257	0.0192946176067034	0.100943303418451	0.0478103903812314	0.0350937075221089	-0.0194834938233918	0.0366973933021179	0.59563857091568	-0.101931443719459	0.0466939454627995	0.0293653721493641	-0.0999647154907925	0.0468642444577825	0.0332622545434832	-0.00196672822866616	0.00381968211572631	-0.514893168876224	754
BIP	2-Oxobutanoate	Survival_Years	0.992394745250675	0.607485459804767	0.0147783314831798	-0.0499272411695845	0.0288018289746807	0.0834418288187116	0.0323676473083773	0.0601829832658418	0.590868274636637	-0.109351135823196	0.0463590607535177	0.0186025029714636	-0.107735108489938	0.0464793145337133	0.0207352808855268	-0.00161602733325741	0.00314606579208772	-0.513666096024335	761
BIP	Glucose 6-phosphate	Survival_Years	0.992394745250675	0.775243424223605	0.0396379894382299	0.672558285484228	0.0774646695095654	2.71724630064677e-17	-0.00656242909332264	0.0229714510552745	0.775209693922669	-0.111348131481161	0.0470496114505621	0.0182230415721774	-0.106934515421544	0.0495506348472668	0.03126105067094	-0.00441361605961689	0.0154580009777418	-0.285523080634561	745
BIP	Serine (-)	Survival_Years	0.992394745250675	0.783490965358878	0.0084409705459541	-0.00707142327976209	0.0254713777199949	0.781382427538831	0.130529552557244	0.0678905624029267	0.0549214118151491	-0.109351135823196	0.0463590607535177	0.0186025029714636	-0.108428106106546	0.0462744991957337	0.0193948391131152	-0.000923029716650222	0.00335924973290108	-0.274772580201439	761
BIP	Palmitic acid	Survival_Years	0.992394745250675	0.727585286886918	0.0124551692734512	0.0101304945919879	0.0287269981124779	0.724456752504291	-0.134444265732025	0.0601421541269705	0.025696328660324	-0.109351135823196	0.0463590607535177	0.0186025029714636	-0.107989148916274	0.0462342107913405	0.0197825709888926	-0.00136198690692206	0.00390994185360823	-0.348339427519918	761
BIP	Deaminoneuraminic acid	Survival_Years	0.992394745250675	0.72504817832755	0.00753742339282634	0.0195577472256796	0.0535329772537564	0.714967228752539	-0.0427011044896658	0.0328406621856371	0.193941064316857	-0.110798792152375	0.0466694366370602	0.01785812399236	-0.109963654744509	0.0466509828767962	0.0186887097455348	-0.000835137407866218	0.00237443747713578	-0.351720108829154	748
BIP	Hydroxypyruvic acid	Survival_Years	0.992394745250675	0.494030962511752	0.0228026654867812	-0.11358171892102	0.0584278929342899	0.0522922772343023	0.0217343762691713	0.029747855740444	0.46525133941827	-0.108260493395379	0.0464283413072184	0.0199897168877206	-0.10579186557905	0.0465662498825363	0.0233922306666984	-0.00246862781632871	0.00360957127659454	-0.683911641345324	759
BIP	Glu-glu (-)	Survival_Years	0.992394745250675	0.287430471273091	0.0376956629577636	0.0732476190103392	0.0449201656348507	0.103428009043967	-0.0565867915421441	0.0403157374912243	0.16089196839448	-0.109955560472317	0.047569773399064	0.0211017014073965	-0.105810712724421	0.0476279563537094	0.0266343535937276	-0.00414484774789646	0.00389635618824728	-1.06377537053689	734
BIP	Gamma-linolenic acid	Survival_Years	0.992394745250675	0.552972862632528	0.0309717547375699	-0.212441754638892	0.0656178922554838	0.00126114573145784	0.0159422358601189	0.0264148856926075	0.546346068035293	-0.109351135823196	0.0463590607535177	0.0186025029714636	-0.105964339264205	0.046717906843653	0.0236160496053528	-0.00338679655899072	0.00570829642236276	-0.593311262835377	761
BIP	1-Methyladenosine (-)	Survival_Years	0.992394745250675	0.243548649725474	0.047934138174934	-0.148432256812449	0.0666413663704535	0.026238453917885	0.036092263267023	0.0263685168559234	0.171507332805372	-0.111762854077864	0.046818778838735	0.0172412498682477	-0.10640559798767	0.04695337760997	0.023740363973456	-0.0053572560901933	0.00459391803334055	-1.16616275068749	754
BIP	Oleic acid	Survival_Years	0.992394745250675	0.836611106478022	0.00580284016370075	-0.105584970270758	0.0599035058257252	0.0783972517241517	0.00600982470586418	0.0289411825031735	0.835556314662258	-0.109351135823196	0.0463590607535177	0.0186025029714636	-0.108716588660295	0.0464906031295544	0.0196378868276477	-0.000634547162901137	0.0030768878354402	-0.206230189996625	761
BIP	Linoleate	Survival_Years	0.992394745250675	0.830170826904324	0.0108247458511623	-0.195493701814376	0.0615522185417718	0.0015569321596308	0.00605491758985649	0.02816591484509	0.829849493388164	-0.109351135823196	0.0463590607535177	0.0186025029714636	-0.108167437569374	0.0467156090462854	0.0208707251503909	-0.00118369825382202	0.00551885751226203	-0.214482481417944	761
BIP	Ophthalmic acid (-)	Survival_Years	0.992394745250675	0.569337078033197	0.0173092877514165	0.134814684139641	0.0830919854466788	0.105166509040321	-0.0133275549291847	0.0219339141820711	0.543641172767625	-0.103802659816821	0.0474338090432788	0.0289832586781375	-0.102005909708689	0.0475479277311841	0.0322816887961731	-0.00179675010813175	0.00315757718011443	-0.569028088829371	723
BIP	P-cresol	Survival_Years	0.992394745250675	0.975446819940256	0.000877547586906543	-0.00314313638134097	0.1020981056516	0.975450407639181	0.0272483690509166	0.0198595139059257	0.170535845106304	-0.0975962345222226	0.0508880820527253	0.0555812215194479	-0.0975105891821264	0.0508524578266972	0.0556252510005382	-8.56453400961415e-05	0.00278270706014769	-0.0307777061131243	666
BIP	Catechol	Survival_Years	0.992394745250675	0.733055292701606	0.0162821594988598	0.195843007676679	0.111148708625626	0.0786203235778637	-0.00703956851828678	0.0202496480250254	0.728243070787068	-0.0846724460268241	0.053029272717042	0.110898214269073	-0.0832937957554567	0.0532192116951399	0.118127642159004	-0.00137865027136735	0.00404220229909994	-0.341064145076145	590
BIP	Stearic acid	Survival_Years	0.992394745250675	0.583745304338756	0.0186073578552043	0.0168391229354244	0.029638523952381	0.570111347355309	-0.120833829881649	0.0583210376819488	0.0386352020222282	-0.109351135823196	0.0463590607535177	0.0186025029714636	-0.107316400107061	0.0462632564638723	0.0206384423868142	-0.00203473571613526	0.00371354839470187	-0.547922229595344	761
BIP	Deoxycytidine monophosphate	Survival_Years	0.992394745250675	0.393620147504349	0.160590780473003	0.349774830588404	0.0939192359811788	0.000235842301583235	-0.0407744563977164	0.046526452029667	0.381563590152972	-0.0888088253686715	0.0739979776893961	0.231070005589489	-0.074546946789826	0.0757955545800554	0.326179595085785	-0.0142618785788455	0.016718286131656	-0.85307061181593	311
BIP	Carn(16:0)	Survival_Years	0.795738569849501	0.427399301356949	0.0201778870233115	-0.0682516683415453	0.0519529091931205	0.189358286757288	0.0331843450457405	0.0333198609915164	0.319617809516034	-0.112245990354523	0.0464490517630821	0.0159164928000725	-0.10998110344233	0.0465049505972955	0.018297931853613	-0.00226488691219328	0.00285376089153583	-0.793649853045104	765
BIP	Cholesterol-H2O	Survival_Years	0.860453305272902	0.660103950981841	0.00704846055277517	-0.0223255549404753	0.0444393766737963	0.615552258989896	0.035437481277865	0.0389578243259786	0.363318761781115	-0.112245990354523	0.0464490517630821	0.0159164928000725	-0.111454828919302	0.0464627602813643	0.0167026508808856	-0.000791161435221038	0.001799036005312	-0.439769650460015	765
BIP	MG(14:0)	Survival_Years	0.860453305272902	0.770710090501915	0.00332906714783897	-0.0272249504433446	0.0839834188027714	0.745903071597811	0.0137254405565774	0.0206198301043209	0.505852950957234	-0.112245990354523	0.0464490517630821	0.0159164928000725	-0.111872315915557	0.0464704172425133	0.0163180598255911	-0.000373674438965893	0.00128213868801184	-0.291446192568554	765
BIP	MG(16:1)	Survival_Years	0.861032925536989	0.857172448147073	0.00184039096526236	0.0405143894143141	0.0637522879108513	0.525306225874607	-0.00509884289314763	0.0271710234296226	0.851198192285441	-0.112245990354523	0.0464490517630821	0.0159164928000725	-0.112039413847988	0.0464932372640445	0.016211446625871	-0.000206576506535391	0.00114780873409116	-0.179974677313254	765
BIP	MG(18:1)	Survival_Years	0.880100147126276	0.941277351963862	0.000337353132612029	-0.00428645008431575	0.0562367708188595	0.939264065277526	0.00883400849756603	0.0308011683546656	0.774342288691425	-0.112245990354523	0.0464490517630821	0.0159164928000725	-0.112208123818054	0.0464788705414333	0.0160196777990771	-3.7866536469238e-05	0.000514040545113328	-0.0736644936459045	765
BIP	MG(18:2)	Survival_Years	0.860453305272902	0.626874931478103	0.0147362145239598	-0.117460525599156	0.0618499914284093	0.0579482170600286	0.0140820159358324	0.0280024738282904	0.615199332994085	-0.112245990354523	0.0464490517630821	0.0159164928000725	-0.110591909361204	0.0465894217260001	0.0178699600806425	-0.00165408099331857	0.00340254803151623	-0.486130093682025	765
BIP	MG(12:0)	Survival_Years	0.825355583324635	0.51106066135177	0.0133448678680594	-0.0834266978926365	0.0923472582072434	0.36661472305773	0.0179547788398417	0.0187461257240801	0.338492564272853	-0.112245990354523	0.0464490517630821	0.0159164928000725	-0.110748082444522	0.0464780373824111	0.0174401651570131	-0.00149790791000058	0.0022792718534124	-0.657187034428559	765
BIP	CE(15:0)	Survival_Years	0.795738569849501	0.420887210999506	0.0217332457237495	-0.0813722350665263	0.0556871870966608	0.144386395046144	0.0299791407706334	0.0310868297030324	0.335185741181569	-0.112245990354523	0.0464490517630821	0.0159164928000725	-0.109806520664642	0.0465201362057787	0.0185208948150011	-0.00243946968988047	0.00303083771322309	-0.804882979790513	765
BIP	CE(16:1)	Survival_Years	0.861032925536989	0.866592013011628	0.00457197487353835	-0.0101358919261164	0.0600609654584781	0.866032774968069	0.0506305563730432	0.0287797751164215	0.0789618993378661	-0.112245990354523	0.0464490517630821	0.0159164928000725	-0.111732804506967	0.0463825415740951	0.0162493499063261	-0.000513185847556308	0.00305487953921691	-0.16798889807873	765
BIP	CE(17:0)	Survival_Years	0.860453305272902	0.591561994037031	0.00998226068816699	-0.0337841581319443	0.0537362538805942	0.529742736427449	0.0331655071156229	0.0322125502928242	0.303551828168734	-0.112245990354523	0.0464490517630821	0.0159164928000725	-0.111125521617603	0.046459862742918	0.0170191449709353	-0.00112046873692033	0.00208819100079179	-0.536573874945094	765
BIP	CE(20:2)	Survival_Years	0.559303827951621	0.11386122359947	0.0840038795842653	-0.217098581099908	0.0751662865240103	0.00399025008131453	0.0434323366361327	0.0229886763751707	0.0592547587605508	-0.112245990354523	0.0464490517630821	0.0159164928000725	-0.102816891696965	0.0466342208420218	0.027787430463228	-0.00942909865755796	0.00596373186321208	-1.58107354150551	765
BIP	CE(20:3)	Survival_Years	0.860453305272902	0.770009038691643	0.00456490426993817	-0.0635695116557515	0.207209729146455	0.759093248731213	0.008060345082208	0.00835451661718398	0.334974924757447	-0.112245990354523	0.0464490517630821	0.0159164928000725	-0.11173359815387	0.0464543194662643	0.0164136792733487	-0.000512392200652801	0.00175258863909493	-0.292363073240855	765
BIP	Carn(16:1)	Survival_Years	0.612805591527827	0.188556197857785	0.054664835241815	-0.112879245656569	0.0673310494056039	0.0940780534729276	0.0543581641921373	0.0256474741412376	0.0343957910319497	-0.112245990354523	0.0464490517630821	0.0159164928000725	-0.106110081785239	0.0464271727244123	0.0225727620958981	-0.00613590856928436	0.00466657896268532	-1.31486226170135	765
BIP	Carn(18:1)	Survival_Years	0.710361053569785	0.29948524660594	0.0342475498607997	-0.1089769108941	0.064447959623393	0.0912831847078337	0.0352749047463547	0.0268461760838755	0.189277433082007	-0.112245990354523	0.0464490517630821	0.0159164928000725	-0.108401840203182	0.0465177258968234	0.0200642763618657	-0.00384415015134138	0.00370506965257861	-1.03753789045935	765
BIP	Carn(18:2)	Survival_Years	0.860453305272902	0.664729286394322	0.0121416636670151	-0.144759840490046	0.082266279458078	0.0788918504976388	0.00941457974975701	0.0210537842859875	0.65488839762097	-0.112245990354523	0.0464490517630821	0.0159164928000725	-0.110883137291667	0.046574705268852	0.0175365356769161	-0.00136285306285565	0.00314461255399055	-0.433392998169574	765
BIP	SM(18:1;O2/24:0)	Survival_Years	0.795738569849501	0.425929818126818	0.0195483592729608	-0.0606402166116765	0.0537727443277355	0.259816849672348	0.0361843190708031	0.0321861354948137	0.26129460617594	-0.112245990354523	0.0464490517630821	0.0159164928000725	-0.110051765408124	0.0464815384486044	0.0181654576208428	-0.00219422494639952	0.0027559550809898	-0.796175874394681	765
BIP	SM(18:1;O2/24:1)	Survival_Years	0.860453305272902	0.64057456056351	0.00862665594856421	-0.0583684396496141	0.054059029484539	0.280629882116961	0.0165895738554445	0.0320378378753305	0.604748793933784	-0.112245990354523	0.0464490517630821	0.0159164928000725	-0.111277682814129	0.0465102851196702	0.0169879636548183	-0.000968307540394328	0.00207392723993617	-0.46689561800834	765
BIP	TG(12:0_16:0_22:2)	Survival_Years	0.880100147126276	0.976718363298739	0.000815956757171856	-0.201382732759643	0.111170063738078	0.0704826056328401	0.00045479507125635	0.0155820392998148	0.97672344171049	-0.112245990354523	0.0464490517630821	0.0159164928000725	-0.112154402480228	0.0465871153696077	0.0163169668257749	-9.15878742952201e-05	0.00313836094499871	-0.0291833463073056	765
BIP	TG(12:0_16:1_22:2)	Survival_Years	0.795738569849501	0.42437261453218	0.0353700406472736	-0.331587650534361	0.120743203079225	0.00617913164908061	0.0119731396357343	0.01433967349719	0.404014207326064	-0.112245990354523	0.0464490517630821	0.0159164928000725	-0.10827584511319	0.0467015087787741	0.0207036295439083	-0.00397014524133296	0.00496977440132366	-0.798858241990933	765
BIP	TG(12:0_18:1_22:1)	Survival_Years	0.880100147126276	0.9439116085498	0.00165960396901658	-0.164777511239114	0.10791607207976	0.12722396973037	0.00113051768835275	0.0160518384305534	0.943871656983661	-0.112245990354523	0.0464490517630821	0.0159164928000725	-0.112059706463424	0.0465563760391903	0.0163366763435377	-0.000186283891098563	0.00264779416960265	-0.0703543701535222	765
BIP	TG(12:1_16:0_22:2)	Survival_Years	0.880100147126276	0.931095049217714	0.00409268164134218	-0.372225450383535	0.121411962424936	0.00225202956444931	0.00123416360586006	0.014267525869294	0.931091778992715	-0.112245990354523	0.0464490517630821	0.0159164928000725	-0.111786603250485	0.0467835073573894	0.017130584181149	-0.000459387104038228	0.00531284971841859	-0.0864671745646455	765
BIP	TG(12:1_18:1_22:2)	Survival_Years	0.845835355030698	0.55009859490554	0.0198185660811298	-0.249337294666873	0.121230606700863	0.0400730524602485	0.00892186858831163	0.0142850693564309	0.532458669356044	-0.112245990354523	0.0464490517630821	0.0159164928000725	-0.11002143577734	0.0466050432355251	0.0185054882284253	-0.00222455457718297	0.00372240370750839	-0.597612390267037	765
BIP	TG(14:1_16:1_22:2)	Survival_Years	0.817057731455297	0.479750496978491	0.0241320488879992	-0.249810728839925	0.119978511033371	0.0376832557218717	0.010843112060463	0.0144323992020128	0.452715854529526	-0.112245990354523	0.0464490517630821	0.0159164928000725	-0.109537264627806	0.046602778938801	0.0190202661946285	-0.00270872572671723	0.00383290041916291	-0.706703913614539	765
BIP	TG(14:1_18:1_22:3)	Survival_Years	0.880100147126276	0.971383197551437	0.000769354658407713	-0.166560157678957	0.119896015991109	0.165199873969644	0.000518473185726037	0.0144479844700156	0.971383615922432	-0.112245990354523	0.0464490517630821	0.0159164928000725	-0.112159633378956	0.0465435527049719	0.0162124224204319	-8.63569755668396e-05	0.00240726132327259	-0.0358735359273085	765
BIP	TG(14:2_18:1_22:2)	Survival_Years	0.860453305272902	0.82545533490897	0.00594085779377352	-0.207792287536982	0.12001465329562	0.0838104143979857	0.0032091540765141	0.0144332190296063	0.824108466681375	-0.112245990354523	0.0464490517630821	0.0159164928000725	-0.111579152887905	0.0465764023100253	0.0168472216602069	-0.000666837466617496	0.00302374063838361	-0.220533949953448	765
BIP	TG(16:0_16:0_18:1)	Survival_Years	0.860453305272902	0.640069169820721	0.00695242962199793	-0.0905979397939956	0.119339069024631	0.448002846199711	0.00861368757463732	0.0145118701613198	0.552992106562897	-0.112245990354523	0.0464490517630821	0.0159164928000725	-0.111465608006232	0.0464885526902837	0.0167524346904597	-0.00078038234829128	0.00166890260857888	-0.467602090307594	765
BIP	TG(16:0_16:0_18:2)	Survival_Years	0.860453305272902	0.761034803680803	0.00778438704802339	-0.195165991177957	0.119767440033789	0.103635867466773	0.00447704145704149	0.0144625442610917	0.756984414696042	-0.112245990354523	0.0464490517630821	0.0159164928000725	-0.111372224121015	0.0465638729420728	0.0170211950141146	-0.000873766233508308	0.00287307624741017	-0.304122187601507	765
BIP	TG(16:0_16:1_18:1)	Survival_Years	0.653499417906514	0.237071200358157	0.0434060227096973	-0.243729316508305	0.136456639438571	0.0744989040745211	0.0199900121831871	0.0126726533357024	0.115140295991941	-0.112245990354523	0.0464490517630821	0.0159164928000725	-0.107373838348122	0.0465038073481622	0.0212303817001847	-0.00487215200640089	0.00412077402216735	-1.1823390412072	765
BIP	TG(16:0_16:1_18:2)	Survival_Years	0.796167863425078	0.437376504650481	0.038591666034711	-0.424109783912955	0.13593693529032	0.00188132139220545	0.0102137699666608	0.0127374011177884	0.422891728774551	-0.112245990354523	0.0464490517630821	0.0159164928000725	-0.107914230581026	0.0467735707831035	0.0213290087140644	-0.00433175977349715	0.00557762921638986	-0.776631003145257	765
BIP	TG(16:0_18:0_18:1)	Survival_Years	0.860453305272902	0.669649642093942	0.0117303020965667	-0.223605414777592	0.12950481427787	0.0846651284046349	0.00588840559740691	0.0133742044351119	0.659866062447273	-0.112245990354523	0.0464490517630821	0.0159164928000725	-0.110929310978536	0.0465711944172004	0.0174813214834347	-0.00131667937598687	0.00308624044328734	-0.426628903412462	765
BIP	TG(16:1_18:1_18:1)	Survival_Years	0.795738569849501	0.424662032654483	0.0199190638376459	-0.137236942531195	0.131093241657242	0.295513092548311	0.0162917870811885	0.0131999573402779	0.217520354492883	-0.112245990354523	0.0464490517630821	0.0159164928000725	-0.110010155307132	0.0464675047027859	0.0181742458959426	-0.00223583504739154	0.00280053746968218	-0.79835926910318	765
BIP	TG(16:1_18:1_18:2)	Survival_Years	0.702987899794565	0.291263533660396	0.0442222302279215	-0.328406177617052	0.133852067407226	0.0143832583098664	0.0151147218473062	0.012929298921607	0.242779480206845	-0.112245990354523	0.0464490517630821	0.0159164928000725	-0.107282222326904	0.0466309488371435	0.0216958790709652	-0.00496376802761877	0.00470341597297727	-1.05535382286774	765
BIP	TG(18:0_18:1_18:1)	Survival_Years	0.860453305272902	0.839904913612896	0.00179559425930369	-0.0683955300197759	0.128323601862261	0.594203170281057	0.00294680450392246	0.0134986853388478	0.827254924094527	-0.112245990354523	0.0464490517630821	0.0159164928000725	-0.112044442098613	0.046488969907152	0.0161969386555648	-0.00020154825591044	0.00099768902648174	-0.202015107474101	765
BIP	TG(18:1_18:1_18:2)	Survival_Years	0.880100147126276	0.972245002597796	0.000583124970621541	-0.119821289935145	0.110388929853503	0.278087186697369	0.000546258848183781	0.0156922969621444	0.972240400557935	-0.112245990354523	0.0464490517630821	0.0159164928000725	-0.112180536914695	0.0465193175348484	0.016137449000884	-6.54534398278671e-05	0.00188123795106569	-0.034792748993177	765
BIP	FA(14:0)	Survival_Years	0.860453305272902	0.74327106058378	0.00433396028926611	-0.0271701704285386	0.0754367043184469	0.718824174015464	0.018082987995047	0.0229687236834392	0.431372689972487	-0.113364644087646	0.046512820086478	0.0150390707043887	-0.112873326221963	0.0465292731403166	0.0155170357450765	-0.000491317865682645	0.00150009406385658	-0.327524704963847	766
BIP	FA(14:1;O)	Survival_Years	0.880100147126276	0.956886553977462	0.000445365715521957	-0.0357774229183796	0.0667458781578103	0.592106970996136	0.00141118956343414	0.0259705460852878	0.95668088590172	-0.113364644087646	0.046512820086478	0.0150390707043887	-0.113314155361817	0.0465542873010539	0.0151742083810984	-5.04887258289865e-05	0.000933921195637892	-0.0540610129257227	766
BIP	FA(18:0)	Survival_Years	0.845835355030698	0.55861777985324	0.0363133971914808	-0.185687387372416	0.0462134316055912	6.48494120511251e-05	0.0221698167359593	0.0375001341132668	0.554576661073611	-0.113364644087646	0.046512820086478	0.0150390707043887	-0.10924798873942	0.0470519249385376	0.0205185884530995	-0.00411665534822555	0.00703827129029481	-0.58489580444307	766
BIP	FA(18:1)	Survival_Years	0.845835355030698	0.549444661533063	0.0115673007481426	0.123315300827899	0.167513394099276	0.461877700120325	-0.010633902877941	0.0103404196242649	0.304115451905973	-0.113364644087646	0.046512820086478	0.0150390707043887	-0.112053321155278	0.0465284392912738	0.0162783892794715	-0.00131132293236795	0.00219067720004295	-0.598592495664009	766
BIP	FA(18:2)	Survival_Years	0.817057731455297	0.484339439589707	0.0369732820454572	-0.230154461541337	0.0680098536197179	0.000752656268966511	0.0182115216527427	0.02547889303686	0.474983505448399	-0.113364644087646	0.046512820086478	0.0150390707043887	-0.109173181127811	0.0468966788773358	0.0201908512258737	-0.00419146295983541	0.00599345334525497	-0.699340216463651	766
BIP	FA(18:3)	Survival_Years	0.860453305272902	0.606847250917202	0.0310486772319109	-0.342490738249468	0.0875375518897933	9.9987347112659e-05	0.0102771311766801	0.0197984311122057	0.60385877868304	-0.113364644087646	0.046512820086478	0.0150390707043887	-0.109844821843858	0.0470278185147443	0.0197783711232519	-0.00351982224378778	0.00684019814842689	-0.514578988416771	766
BIP	FA(20:1)	Survival_Years	0.861032925536989	0.895104672361742	0.00511350657447794	-0.168327465725446	0.0664540966829592	0.0115203793038249	0.00344382807854452	0.026084313275747	0.894999989352266	-0.113364644087646	0.046512820086478	0.0150390707043887	-0.11278495323479	0.0467511825279494	0.0160946453484297	-0.00057969085285553	0.0043966666387774	-0.131847806641244	766
BIP	FA(20:5)	Survival_Years	0.861032925536989	0.883140780996965	0.0134367958330498	-0.433584289629881	0.0725464256362524	3.58023555997299e-09	0.0035131752088904	0.0238937262622683	0.883146837870789	-0.113364644087646	0.046512820086478	0.0150390707043887	-0.111841386510354	0.0476834416958503	0.019272215829189	-0.00152325757729206	0.0103630789021612	-0.146988900854011	766
BIP	HexCer(18:1;O2/16:0)	Survival_Years	0.861032925536989	0.863106561819155	0.00486205332285553	0.0151612497032399	0.087544812425936	0.862556403595303	-0.0363548490572573	0.0197540848760565	0.0661251340922773	-0.113364644087646	0.046512820086478	0.0150390707043887	-0.112813459143165	0.0464369831173731	0.0153679195484868	-0.000551184944480674	0.00319673900770884	-0.172421002512719	766
BIP	LPE(16:0_0:0)	Survival_Years	0.860453305272902	0.791401069019453	0.00829568978335951	0.098312810277034	0.0483370913373479	0.0423272851255932	-0.00956577191824776	0.0358595181869551	0.789732764584439	-0.113364644087646	0.046512820086478	0.0150390707043887	-0.112424206167894	0.0466761386324698	0.016264007500765	-0.000940437919752072	0.00355564262764413	-0.264491687786739	766
BIP	PC(18:0_22:4)	Survival_Years	0.860453305272902	0.73415359721029	0.0109919650977643	0.0573936603246138	0.166765987292136	0.730828664440878	-0.0217114608840773	0.0103628474460927	0.036508673645489	-0.113364644087646	0.046512820086478	0.0150390707043887	-0.112118543876514	0.0464076829650193	0.0159421833100829	-0.00124610021113187	0.00366925748783945	-0.339605551058127	766
BIP	PC(p-16:0_16:0)	Survival_Years	0.849632916828366	0.564439012740479	0.0248750628601182	-0.0364524822124915	0.0618792819321409	0.555985248399962	0.077359687918009	0.0278643479703855	0.00564103761598631	-0.113364644087646	0.046512820086478	0.0150390707043887	-0.110544691439851	0.0463090928340848	0.0172387293048837	-0.00281995264779512	0.0048935366726109	-0.576260654912097	766
BIP	PC(o-16:0_18:2)	Survival_Years	0.629763996850432	0.225277703528789	0.0812833681426301	-0.224532805008368	0.0534352244479302	2.97818844383597e-05	0.041039259717042	0.0324037717138802	0.205744991914861	-0.113364644087646	0.046512820086478	0.0150390707043887	-0.104149983987912	0.0470591913656722	0.0271987819604302	-0.00921466009973437	0.00759900962646272	-1.21261329471742	766
BIP	PC(p-16:0_18:1)	Survival_Years	0.559303827951621	0.104227460335823	0.0823595345289657	-0.150189328390115	0.0721900870653146	0.0378349703294029	0.0621659302906566	0.0239000006121229	0.00948374678767722	-0.113364644087646	0.046512820086478	0.0150390707043887	-0.104027984768546	0.0464668043479326	0.0254763433692388	-0.0093366593191004	0.00574671341023144	-1.62469548289591	766
BIP	PC(p-16:1_18:0)	Survival_Years	0.596738290705258	0.175345284981594	0.0567550925250042	-0.104030547073965	0.0585340362525429	0.0759459925035027	0.0618474192939115	0.0295242257065012	0.0365374471366161	-0.113364644087646	0.046512820086478	0.0150390707043887	-0.106930623223387	0.046505450688343	0.0217725082382039	-0.00643402086425852	0.00474755997499601	-1.35522687404574	766
BIP	PE(18:0_18:1)	Survival_Years	0.805515361740058	0.455170581007828	0.0232992519725342	0.126003812176538	0.0673197716181483	0.0616499235272553	-0.0209621547296847	0.0257373494350549	0.415648257582926	-0.113364644087646	0.046512820086478	0.0150390707043887	-0.110723332680271	0.0466365750241369	0.0178495401861693	-0.00264131140737473	0.00353673147192803	-0.746822717059385	766
BIP	PG(16:1_18:0)	Survival_Years	0.860453305272902	0.769154308335042	0.00351692785700777	-0.036811277205094	0.114372389450111	0.747656154927821	0.0108307916775146	0.0151506461905494	0.474919088923379	-0.113364644087646	0.046512820086478	0.0150390707043887	-0.112965948812854	0.0465319421733244	0.0154387149401812	-0.000398695274791614	0.00135850326970289	-0.293481277287474	766
BIP	PI(17:0_18:2)	Survival_Years	0.73088136328518	0.317921942261826	0.0320104107112007	-0.102491614931951	0.0604384996846538	0.0903554474063145	0.0354062995278589	0.028650528862487	0.216936264899345	-0.113364644087646	0.046512820086478	0.0150390707043887	-0.109735795270271	0.0465884571529298	0.0187686432468228	-0.00362884881737465	0.00363343657575271	-0.998737350086505	766
BIP	PI(18:0_18:2)	Survival_Years	0.860453305272902	0.795853692131757	0.0152394433461752	-0.234614142150615	0.0610385769698081	0.000131888954966704	0.00736363995450848	0.0283976070586957	0.795474084583346	-0.113364644087646	0.046512820086478	0.0150390707043887	-0.111637030016613	0.0470173750422405	0.0178397381697681	-0.001727614071033	0.00667762401233289	-0.258716883107266	766
BIP	PI(18:0_18:3)	Survival_Years	0.795738569849501	0.434599155783199	0.0284205648705111	-0.0456208163028819	0.0547089865119467	0.404623891130705	0.0706231821878166	0.0315750599820094	0.0256129318612686	-0.113364644087646	0.046512820086478	0.0150390707043887	-0.110142756866331	0.0464066063090302	0.0178853186986117	-0.00322188722131534	0.00412351014709118	-0.781345772506014	766
BIP	PG(16:0_18:0)	Survival_Years	0.880100147126276	0.929559158847028	0.0011319914030939	-0.0824315045559438	0.0989890723225104	0.405270862949624	0.00155678102945365	0.0175112353751262	0.929184644051414	-0.113364644087646	0.046512820086478	0.0150390707043887	-0.113236316285124	0.0465672316083162	0.0152721004775017	-0.000128327802522016	0.00145168018846231	-0.0883994997947493	766
BIP	PI(16:0_18:3)	Survival_Years	0.860453305272902	0.831502412975027	0.00174141776859567	0.025380117085811	0.106911832907046	0.812419384627451	-0.00777834100911682	0.0162110529835919	0.631503148556514	-0.113364644087646	0.046512820086478	0.0150390707043887	-0.113167228882101	0.0465394884112049	0.0152735603224994	-0.00019741520554475	0.000927811746890482	-0.212775065854014	766
BIP	PS(18:0_20:4)	Survival_Years	0.594776188056783	0.157671799583699	0.0867601223824151	0.324372997817842	0.0871741536330976	0.000213894398542184	-0.0303216681445428	0.0198525487181614	0.127114692313707	-0.113364644087646	0.046512820086478	0.0150390707043887	-0.103529113692763	0.046913958475275	0.027643794383483	-0.0098355303948831	0.00696101271060317	-1.41294532904694	766
BIP	LPC(18:2_0:0)	Survival_Years	0.559303827951621	0.110145542874792	0.147367450693643	-0.256912686202897	0.0442074204067062	9.29251940433183e-09	0.0650269896940581	0.0391363409173225	0.0970383335595192	-0.113364644087646	0.046512820086478	0.0150390707043887	-0.0966583854896574	0.0475317515995824	0.0423627890853967	-0.0167062585979886	0.0104574945442808	-1.59753930802911	766
BIP	LPC(20:3_0:0)	Survival_Years	0.566619193778307	0.123064703110495	0.121458628019888	-0.283585397730846	0.0578960000384637	1.19492807342736e-06	0.048553678176042	0.0298856888555466	0.104675560012557	-0.113364644087646	0.046512820086478	0.0150390707043887	-0.0995955299507976	0.0472267110978403	0.0352995803836643	-0.0137691141368483	0.00892917473952791	-1.5420365866394	766
BIP	LPC(20:5_0:0)	Survival_Years	0.860453305272902	0.716465375065752	0.0262757997020476	-0.33885379403356	0.0718233834138882	2.86258261094436e-06	0.00879065465339274	0.0241324018601483	0.715765063308309	-0.113364644087646	0.046512820086478	0.0150390707043887	-0.110385897406305	0.0472537530367431	0.0197635506596125	-0.0029787466813409	0.00820169396109859	-0.363186763060093	766
BIP	LPC(22:5_0:0)	Survival_Years	0.825355583324635	0.514449619646878	0.0559238922058626	-0.34640144427968	0.0621541968898867	3.53389653942054e-08	0.018301864038404	0.0278808523147934	0.51175639279155	-0.113364644087646	0.046512820086478	0.0150390707043887	-0.107024851951733	0.0475229182692789	0.0246184825692096	-0.0063397921359135	0.00972472767466041	-0.651924901962346	766
BIP	LPE(18:0_0:0)	Survival_Years	0.880100147126276	0.977376508862376	0.000426047089630082	-0.00227610460554655	0.0802294063879923	0.97737493801519	0.0212198844300892	0.0215914464365745	0.326040318946511	-0.113364644087646	0.046512820086478	0.0150390707043887	-0.113316345410966	0.0465139466986416	0.015084728752593	-4.82986766804917e-05	0.00170316790229791	-0.02835814168135	766
BIP	LPE(20:5_0:0)	Survival_Years	0.860453305272902	0.650307195662738	0.0255599144886336	-0.258630025143715	0.070674603254132	0.000271197863187851	0.0112036126018412	0.0245233674808605	0.647913373028376	-0.113364644087646	0.046512820086478	0.0150390707043887	-0.110467053478731	0.0469685684266782	0.018944430342587	-0.00289759060891462	0.00639171387093768	-0.4533354695506	766
BIP	PC(16:0_16:0)	Survival_Years	0.566619193778307	0.128490787089557	0.0707630655377217	0.110705102461467	0.0539967044159829	0.0407041119953163	-0.0724630532908529	0.0319887338074144	0.0237925453228428	-0.113364644087646	0.046512820086478	0.0150390707043887	-0.105342614348411	0.0465151279811715	0.0238278406654121	-0.0080220297392346	0.00527737223514224	-1.5200803319909	766
BIP	PC(14:0_18:2)	Survival_Years	0.860453305272902	0.685155283370558	0.00516458691887162	0.0431382520508143	0.0834574422833313	0.605392008901705	-0.0135722132929246	0.0207640725138057	0.513552924182062	-0.113364644087646	0.046512820086478	0.0150390707043887	-0.112779162529728	0.0465399263213362	0.015626704185446	-0.000585481557917594	0.00144407028516433	-0.405438408318864	766
BIP	PC(15:0_18:2)	Survival_Years	0.860453305272902	0.732303215976267	0.0124396520034937	-0.18763165908285	0.0797323107118834	0.0188767391293358	0.00751587833760796	0.0217388229585481	0.72964265007331	-0.113364644087646	0.046512820086478	0.0150390707043887	-0.111954427365696	0.0467196421157507	0.0168155471901581	-0.00141021672195023	0.00412267701475003	-0.342063352745022	766
BIP	PC(16:0_18:0)	Survival_Years	0.880100147126276	0.953478110501139	0.0012835177375987	0.00660740965165603	0.11316465454654	0.95345609042263	-0.022021569597488	0.0152957713201819	0.150382341852126	-0.113364644087646	0.046512820086478	0.0150390707043887	-0.113219138556143	0.0464783651032954	0.0150940949275528	-0.000145505531503057	0.00249411182424892	-0.0583396181712403	766
BIP	PC(16:1_18:2)	Survival_Years	0.885823269412591	0.99589168618274	0.000118029720728552	-0.110434502906188	0.0736665306711818	0.134281853254953	0.000121161384622005	0.0235307732190938	0.995893088232665	-0.113364644087646	0.046512820086478	0.0150390707043887	-0.113351263690364	0.0466175922134276	0.0152788397719658	-1.33803972821565e-05	0.00259862457184215	-0.0051490305399026	766
BIP	PC(18:0_18:1)	Survival_Years	0.795738569849501	0.434282545754997	0.0186852096190852	0.126980513739329	0.113511407496726	0.263658368407201	-0.0166816315022876	0.0152583203982954	0.274636095131267	-0.113364644087646	0.046512820086478	0.0150390707043887	-0.111246401949475	0.0465468648120218	0.0171051573119941	-0.00211824213817065	0.0027091502088292	-0.781884345603002	766
BIP	PC(16:1_20:3)	Survival_Years	0.795738569849501	0.42937362437234	0.0382682095396556	-0.188259233387064	0.0615029558528429	0.00228805677972154	0.0230440859461856	0.0281714192950903	0.413630543721707	-0.113364644087646	0.046512820086478	0.0150390707043887	-0.109026382133311	0.0468248136265145	0.020167472386004	-0.00433826195433452	0.00548963653059525	-0.790263969236615	766
BIP	PC(17:0_20:2)	Survival_Years	0.860453305272902	0.750661367102799	0.00428977097346039	-0.120016468554646	0.147687254091061	0.416693124579122	0.00405201357347408	0.0117361988645039	0.730001448991571	-0.113364644087646	0.046512820086478	0.0150390707043887	-0.112878335728022	0.0465625662273152	0.015586151397503	-0.000486308359623852	0.00153039088231865	-0.3177674182736	766
BIP	PC(17:0_20:3)	Survival_Years	0.67147312565037	0.252147980277577	0.0412414509001768	-0.0773479295301722	0.0416599868405241	0.0637689431558289	0.0604453465187185	0.041547978458791	0.146151469689856	-0.113364644087646	0.046512820086478	0.0150390707043887	-0.108689321684689	0.0465878188188831	0.0199227432833241	-0.00467532240295667	0.00408272436485286	-1.14514769676967	766
BIP	PC(18:1_20:1)	Survival_Years	0.860453305272902	0.632172515906957	0.00710413596654157	-0.0350089839228819	0.0558684295524837	0.531098389600572	0.0230043193247561	0.0310151656939408	0.458503736907342	-0.113364644087646	0.046512820086478	0.0150390707043887	-0.112559286242249	0.0465400056237306	0.015829590505672	-0.00080535784539723	0.00168248632316806	-0.478671258308224	766
BIP	PC(18:2_20:0)	Survival_Years	0.880100147126276	0.976441572133007	0.00148264109950046	-0.214495079568004	0.0653276081288731	0.00107521638128116	0.000783603432270332	0.0265344080213475	0.976448803196019	-0.113364644087646	0.046512820086478	0.0150390707043887	-0.113196565007091	0.0468917664541888	0.0160271088464309	-0.000168079080554586	0.00569173016795946	-0.0295304021087921	766
BIP	PC(16:1_22:5)	Survival_Years	0.732488625983676	0.323984482113732	0.0441608501731342	-0.29615600615349	0.108364242277117	0.00643043577871125	0.0169041956214476	0.0159839224969874	0.290603972500043	-0.113364644087646	0.046512820086478	0.0150390707043887	-0.108358365025161	0.0467492809321063	0.0207362504165095	-0.00500627906248522	0.00507580268414827	-0.986302930592599	766
BIP	PC(o-16:0_16:1)	Survival_Years	0.73088136328518	0.319808361286883	0.0457405830029119	-0.0690178580731859	0.0649492202772195	0.288299499532549	0.0751307713286035	0.0265417321236625	0.00477462606038056	-0.113364644087646	0.046512820086478	0.0150390707043887	-0.10817927917516	0.046324491402	0.0198041576588014	-0.00518536491248654	0.00521219849099612	-0.994851773477942	766
BIP	PC(p-18:0_14:0)	Survival_Years	0.860453305272902	0.768535189479402	0.00781246506287512	-0.323705988910358	0.189264130556672	0.0876332395527903	0.00273599300489083	0.00915822257207559	0.765219171126326	-0.113364644087646	0.046512820086478	0.0150390707043887	-0.112478986766346	0.0466365455645833	0.0161222793542423	-0.000885657321300007	0.00300945630057499	-0.294291470898179	766
BIP	PC(p-16:0_16:1)	Survival_Years	0.585446261573951	0.147719043654686	0.0995501808513143	-0.248916578937116	0.0588020163603544	2.6025153045744e-05	0.0453383654445979	0.0294306357464187	0.123873980686779	-0.113364644087646	0.046512820086478	0.0150390707043887	-0.102079173266576	0.0470424999994834	0.0303380762944992	-0.01128547082107	0.00779579635431396	-1.44763540607689	766
BIP	PC(o-18:0_16:1)	Survival_Years	0.732488625983676	0.325190645854573	0.0385863258275523	-0.172011760878162	0.073947881788704	0.0202884301592128	0.0254303837816578	0.0234220792187678	0.277955613611666	-0.113364644087646	0.046512820086478	0.0150390707043887	-0.108990318993556	0.0466812355609999	0.0198289815501661	-0.00437432509409042	0.00444614273041929	-0.98384720404104	766
BIP	PC(p-18:0_20:3)	Survival_Years	0.860453305272902	0.820100672855683	0.0112649420243036	-0.348576915634262	0.107865081834762	0.00128694528440362	0.00366359929753081	0.0160697777874893	0.819725966514147	-0.113364644087646	0.046512820086478	0.0150390707043887	-0.112087597944393	0.0468792943237171	0.0170591974444277	-0.00127704614325314	0.00561547551880484	-0.227415494729988	766
BIP	PE(p-16:1_22:6)	Survival_Years	0.861032925536989	0.856057529304428	0.00557536439432488	-0.205460702659873	0.102633683551336	0.0456714067220809	0.00307625347348243	0.0168890997906637	0.855520742997928	-0.113364644087646	0.046512820086478	0.0150390707043887	-0.112732594887425	0.0466732108689577	0.0159677391438531	-0.000632049200221575	0.00348438015670509	-0.181395017706465	766
BIP	PG(16:0_18:2)	Survival_Years	0.880100147126276	0.978232320187582	0.000182300081836754	0.00137225481651144	0.0501946356740905	0.978197175435363	-0.0150601649532634	0.0345296163482714	0.662857116363128	-0.113364644087646	0.046512820086478	0.0150390707043887	-0.113343977703751	0.0465389860284127	0.0151144055188946	-2.06663838945724e-05	0.000757423069868745	-0.0272851259972233	766
BIP	PG(18:0_18:1)	Survival_Years	0.570000782630703	0.142001330502697	0.0677884965469976	-0.24599752575152	0.103160080414882	0.017354353441799	0.0312394149526909	0.0167629261827979	0.0627845582195355	-0.113364644087646	0.046512820086478	0.0150390707043887	-0.105679825303359	0.0466160019894711	0.0236841983458197	-0.00768481878428701	0.00523353938020351	-1.46837889733968	766
BIP	PI(16:0_18:1)	Survival_Years	0.771516960047704	0.380056257423505	0.025439699046363	-0.0888908881418943	0.0564437749971028	0.115728062907032	0.0324438476020644	0.030686935242871	0.290750828926314	-0.113364644087646	0.046512820086478	0.0150390707043887	-0.110480681659558	0.046588946113421	0.0179833599684856	-0.00288396242808777	0.00328547117527892	-0.877792643498976	766
BIP	PI(16:1_18:1)	Survival_Years	0.861032925536989	0.879226721871094	0.00522731018113834	-0.145015918409379	0.0646034859014901	0.0250893693377768	0.00408639385744944	0.0268314087707127	0.878993864591973	-0.113364644087646	0.046512820086478	0.0150390707043887	-0.112772051929426	0.0467067142858903	0.0160063834658384	-0.000592592158220477	0.00389992687768336	-0.15194955618565	766
BIP	PI(16:1_18:2)	Survival_Years	0.880100147126276	0.948242760970958	0.001375016727996	-0.0783499084744645	0.0566203265025658	0.166854960299469	0.00198951453829241	0.0306148954352241	0.948203837170596	-0.113364644087646	0.046512820086478	0.0150390707043887	-0.113208765805662	0.0466067392634794	0.0153833477318108	-0.000155878281983827	0.00240131787176917	-0.0649136392213595	766
BIP	PI(16:1_22:5)	Survival_Years	0.559303827951621	0.110419034125687	0.100552271921274	-0.546673087891701	0.146498155225219	0.000205232469986094	0.0208517169969371	0.0118068932296872	0.0778090163029759	-0.113364644087646	0.046512820086478	0.0150390707043887	-0.101965571569087	0.0468909750160648	0.0299906710804381	-0.0113990725185595	0.00714087768480948	-1.59631252931391	766
BIP	FA(24:5;O)	Survival_Years	0.817057731455297	0.488329282165453	0.0148438737178648	0.089712457788471	0.0982074351836772	0.361285182558036	-0.0187573777643617	0.0176368568187391	0.287896904407208	-0.113364644087646	0.046512820086478	0.0150390707043887	-0.111681873626738	0.0465354984754702	0.0166512705365077	-0.0016827704609077	0.00242835037239647	-0.692968560071101	766
BIP	PC(15:0_15:0)	Survival_Years	0.764672150810596	0.368786130729011	0.0269076184985876	-0.225575417281126	0.210024303888554	0.283162118082525	0.0135226286228564	0.00823807529228229	0.10113469473182	-0.113364644087646	0.046512820086478	0.0150390707043887	-0.110314271493307	0.0464954111546146	0.0179259232328313	-0.00305037259433855	0.00339401886996579	-0.898749450491209	766
BIP	ITIH4	Survival_Years	0.158661783032482	0.00741611313007029	0.268948365752056	0.191665531214249	0.0325697682983597	6.09376161967884e-09	-0.15835200681792	0.0526641438239287	0.0027313798004647	-0.112849250527066	0.0464084863461705	0.0152716999456227	-0.0824986290214675	0.0472438024873614	0.0811953872768139	-0.0303506215055989	0.0113351896189121	-2.67755745832083	769
BIP	FIBA	Survival_Years	0.887584523193782	0.184489745410164	0.0655073738700592	0.0586704053299626	0.0392421260749677	0.135327379219122	-0.125999777974215	0.0437317344245914	0.00407900696794517	-0.112849250527066	0.0464084863461705	0.0152716999456227	-0.105456792481834	0.0462474619762526	0.0228818468910062	-0.00739245804523251	0.00557056452996023	-1.32705724984848	769
BIP	APOB	Survival_Years	0.98705871908872	0.526423207999644	0.0180815939469996	0.0616670887343108	0.0354706679488216	0.0825412424644688	-0.0330888706947883	0.0486429557635348	0.496570443543445	-0.112849250527066	0.0464084863461705	0.0152716999456227	-0.110808756201813	0.0465225223482095	0.0174845621484953	-0.00204049432525365	0.00322111034701867	-0.633475449589067	769
BIP	AGRF5	Survival_Years	0.967172892929678	0.296008725004664	0.0670775227349526	-0.13086129076359	0.042844600523018	0.00240934286372407	0.0797347089803564	0.0716939682749493	0.266753678974581	-0.155554148549252	0.0609124182099929	0.0110340284238542	-0.145119961613423	0.0616125706873532	0.0189965829212005	-0.0104341869358287	0.00998457339959742	-1.04503082087106	428
BIP	PSB1	Survival_Years	0.897629855386702	0.195392423512981	0.209455017837048	0.188015865696125	0.0746382486959883	0.0124161707745134	-0.0930031262870779	0.0616137733213348	0.13249829131483	-0.083483620883768	0.0715808152344157	0.244652130783516	-0.065997557582457	0.0723254687933315	0.362417143875246	-0.017486063301311	0.0135049337432047	-1.29479075083278	271
BIP	GSTO1	Survival_Years	0.979377901271023	0.34691075084726	0.0715882969328881	0.340776203584855	0.118544824478377	0.0042300694792373	-0.0218998706055989	0.0220012840076421	0.320065144157156	-0.104248251232626	0.0562409705213821	0.0644295780007246	-0.0967852964686505	0.0567390698519548	0.0887152226187839	-0.00746295476397555	0.0079342634619323	-0.940598305032592	495
BIP	MA2B1	Survival_Years	0.324720493541599	0.0341453521360748	0.147973173525198	-0.154473800822344	0.0489357703443625	0.00166247931151149	0.100459214728299	0.0351592442239837	0.00439673072651792	-0.104872500582451	0.0463642569105118	0.0239997855175719	-0.0893541838557425	0.046453576756257	0.0548104111135335	-0.0155183167267084	0.00732565882748518	-2.11835100325519	764
BIP	SODE	Survival_Years	0.0350212743898396	0.000229271845432665	0.425397543356552	-0.165519926159015	0.0363667124133922	6.2487017644649e-06	0.290030300628114	0.0462176360672559	6.01000666959858e-10	-0.112849250527066	0.0464084863461705	0.0152716999456227	-0.0648434565832242	0.0458676960945282	0.157878535727346	-0.0480057939438422	0.0130295912496347	-3.68436684037867	769
BIP	INAR2	Survival_Years	0.9850406982694	0.483653370672373	0.0221372543214025	-0.0310035242811779	0.0161003219753457	0.0545398929850846	0.0805770510552557	0.107157837195673	0.452327440285919	-0.112849250527066	0.0464084863461705	0.0152716999456227	-0.110351077968169	0.0465411498901206	0.0179991415812612	-0.00249817255889733	0.00356658267832971	-0.700438706797978	769
BIP	GP1BA	Survival_Years	0.709675750886863	0.117311376169514	0.0768988355818978	-0.0702939020659401	0.0359206740206454	0.0507461475682892	0.126563008018641	0.0484523418500781	0.0091878694310811	-0.115692358974125	0.0466951903995031	0.0134569326505163	-0.106795751283292	0.0466304828380873	0.0222975983041623	-0.00889660769083317	0.00568052614649478	-1.56615909537234	759
BIP	MA2B2	Survival_Years	0.98705871908872	0.509416327903452	0.022698504846696	-0.118128162368909	0.16653899060425	0.478483880761279	0.0269550923826025	0.0150046914161052	0.0730700281988412	-0.140280408385775	0.0541872205847668	0.00993059076329649	-0.137096252856134	0.0540877906362453	0.0115798741522885	-0.003184155529641	0.00482632962568976	-0.659746800693485	508
BIP	DSG2	Survival_Years	0.99727334311555	0.908900918480834	0.00970937335373792	0.173642571925632	0.14243371928824	0.225233332511817	-0.009896223350653	0.0861047717167388	0.908695759740828	-0.176984199942865	0.132665341792902	0.184751532978389	-0.175265794267907	0.134059923934551	0.193650772615165	-0.00171840567495788	0.0150177503316295	-0.114424972916128	138
BIP	FCN1	Survival_Years	0.992605630739189	0.56245308924403	0.0137133507107775	-0.0897547029614894	0.0621131590294779	0.148888788232892	0.0177523796189258	0.0280798811928881	0.527451249261242	-0.116190389435898	0.0467153358864025	0.0131012802360638	-0.114597029876342	0.0468027847986863	0.0145834114475605	-0.00159335955955628	0.00275095805381479	-0.579201692060245	763
BIP	PGAM2	Survival_Years	0.99727334311555	0.729713660771857	0.0144885392446481	-0.151744039291169	0.299772313451912	0.613928787971934	0.0245054250373788	0.0518353892500543	0.637520105806446	-0.256654733574496	0.148412760151248	0.0871039341838907	-0.252936181394778	0.149250484514546	0.0935502536686108	-0.00371855217971881	0.0107626128564381	-0.345506451762261	117
BIP	PSA3	Survival_Years	0.324720493541599	0.0331035519053575	0.18248777424885	0.282192759105804	0.069114171600813	5.24677807025798e-05	-0.0959878029041486	0.0384262057159667	0.0128408367114966	-0.148432206231462	0.0571607062894749	0.00971364253474714	-0.121345143289437	0.0578616597930863	0.0365283384493729	-0.0270870629420258	0.0127120065661468	-2.13082512198829	483
BIP	PIGR	Survival_Years	0.368003509297671	0.0409562007074331	0.144285652131066	0.408477579153868	0.0979558518930704	3.41760224622141e-05	-0.0414342223030478	0.0176692280279779	0.0192988393765066	-0.117301689880418	0.04655506390786	0.0119633182565292	-0.100376739059946	0.0469679516473723	0.0329244698715829	-0.0169249508204722	0.00828041743221604	-2.04397314012497	764
BIP	CREG1	Survival_Years	0.99727334311555	0.653176450985836	0.0179412306844298	-0.0940215536451838	0.104879195271596	0.370428081293573	0.0129643651810932	0.0249650335695365	0.603779775825058	-0.0679401417767703	0.0586799829665433	0.247491944985	-0.0667212120204205	0.0587695226077195	0.256790163933838	-0.0012189297563499	0.00271262810615431	-0.449353803267186	538
BIP	FA5	Survival_Years	0.979377901271023	0.333397702072994	0.0289018335245625	0.02656818757079	0.0208232045816212	0.202402410659451	-0.122761488468667	0.0827600699763599	0.1384193387215	-0.112849250527066	0.0464084863461705	0.0152716999456227	-0.109587700274961	0.0464221662602087	0.0185061611848986	-0.00326155025210492	0.0033718336242193	-0.967292759843715	769
BIP	AFAM	Survival_Years	0.158946173308803	0.00832451316838248	0.219022831841779	-0.109450375386345	0.025194021292836	1.59679462225824e-05	0.225824373232293	0.0679895858315886	0.000940500050411699	-0.112849250527066	0.0464084863461705	0.0152716999456227	-0.0881326881054059	0.0466871277857302	0.0594624515858243	-0.0247165624216605	0.0093672437525852	-2.63861633950106	769
BIP	ADH1	Survival_Years	0.99727334311555	0.633034455075513	0.0350940862934744	0.506924023020148	0.201289709850215	0.0124609591347018	-0.0145151665181026	0.0298494186803302	0.627227879963748	-0.209667422158592	0.0915635580212308	0.0229244626978652	-0.202309335552428	0.0929537951776869	0.0305308863654312	-0.00735808660616395	0.0154108899531531	-0.477460200451206	253
BIP	AMY1	Survival_Years	0.98705871908872	0.524048697200222	0.0144273438662673	-0.0184406023166024	0.0251570881429169	0.46378461709441	0.0882896835174797	0.0685282938935671	0.198029919072111	-0.112849250527066	0.0464084863461705	0.0152716999456227	-0.111221135584662	0.0464045611466829	0.016793184353786	-0.00162811494240453	0.0025554414376259	-0.637116906078313	769
BIP	AMYP	Survival_Years	0.971051181336352	0.314677796897869	0.080648806841219	-0.232956771195608	0.117645735041299	0.0485240696378416	0.0395936569173594	0.0339246821011843	0.244021051444117	-0.114367599925615	0.0722114715686969	0.114208782083573	-0.10514398945032	0.0726029298689101	0.148520552424011	-0.0092236104752947	0.00917356845630558	-1.00545502213533	357
BIP	IGJ	Survival_Years	0.257522103772398	0.0206523454743822	0.166107442379579	0.291180449564513	0.0979701555394013	0.0030554272986847	-0.0643762327022243	0.0174536580451858	0.000242582929224856	-0.112849250527066	0.0464084863461705	0.0152716999456227	-0.0941041501475631	0.0462895481725058	0.0424228365987902	-0.0187451003795033	0.00809975328443552	-2.3142804133953	769
BIP	KV2A1	Survival_Years	0.99727334311555	0.958068783696615	0.00176767349713447	0.175475402580714	0.25105025196311	0.485070581947872	-0.000855785346726915	0.0162306243279222	0.957982053353088	-0.0849530631550551	0.0735709796729452	0.249052795602712	-0.0848028938768156	0.073738440611351	0.250966218389779	-0.000150169278239581	0.00285616728500504	-0.0525771998818046	362
BIP	KV2A2	Survival_Years	0.99727334311555	0.912883690937614	0.00633748612572639	-0.0219825075709852	0.199939824938408	0.912501846550392	0.0148831367220795	0.0135122169752405	0.271291527618473	-0.051624360066843	0.0571325001299139	0.366699496169026	-0.0512971914011699	0.0571196518385332	0.369635153954138	-0.000327168665673121	0.00299051963814949	-0.109401945233695	487
BIP	KV2A7	Survival_Years	0.89912458541468	0.20988253932341	0.0532406702756718	0.135185388951394	0.0912816663474784	0.139052698372466	-0.044646506400376	0.0189469999754565	0.0187213099084783	-0.113363624120518	0.0465220730981743	0.0150606537306864	-0.107328068787463	0.0464461635590344	0.0211260459313007	-0.00603555533305571	0.00481347056226249	-1.25388848960132	764
BIP	KV5A1	Survival_Years	0.985266079497163	0.485376579261287	0.026906036078618	0.0812167240603905	0.111486335355733	0.4665490065852	-0.0373854774525074	0.0154187092520084	0.0155658419781144	-0.112849250527066	0.0464084863461705	0.0152716999456227	-0.10981292452094	0.0462698460789905	0.0178896741595517	-0.00303632600612625	0.00435202488781153	-0.697681213779341	769
BIP	KV5A2	Survival_Years	0.93785449403821	0.249202976340971	0.0390622867204344	0.224811691359056	0.138038976192461	0.103839779184864	-0.0206851114267683	0.0126859521119236	0.103429517507504	-0.119047175068982	0.0466826322525286	0.0109772151652215	-0.11439692018318	0.046715257559264	0.0145742539454342	-0.00465025488580233	0.00403567263098991	-1.15228744028766	744
BIP	KV5A3	Survival_Years	0.971051181336352	0.313208883179335	0.046383792825539	0.127834899819527	0.116532463548183	0.273040049602346	-0.0399770102864647	0.0155963172718344	0.0105877226444957	-0.110177645978114	0.0472393834811022	0.0199788429869235	-0.10506718887306	0.047086461890518	0.0259873628740905	-0.00511045710505443	0.00506732564874517	-1.00851168038114	715
BIP	KV5A7	Survival_Years	0.979845854632692	0.468403144977011	0.0272182967566965	0.294426151208122	0.304192807547963	0.334004144849151	-0.0178072640153365	0.016268422764924	0.274720792138618	-0.192624992461826	0.0795190048289357	0.0161087691814694	-0.187382068254244	0.0796326730049694	0.0193727131112594	-0.00524292420758241	0.00723082482945759	-0.725079687482306	298
BIP	KV5AD	Survival_Years	0.979377901271023	0.460332094540039	0.022006252852807	0.130906929097988	0.132145408854581	0.322259443964496	-0.0166022597451531	0.0149932127197859	0.268592757555775	-0.0987606047182132	0.0489832668503014	0.0442150290469116	-0.0965872538788881	0.0490135177145753	0.0492185585532527	-0.00217335083932513	0.00294372272879496	-0.738300118440437	651
BIP	KV5AE	Survival_Years	0.895348104718825	0.193430359775589	0.0624111613798337	0.167587041333826	0.100225698694172	0.0949534548462754	-0.0369765973330606	0.0178714906995714	0.0389116315591892	-0.0992899091866955	0.0474335761841098	0.0366880050760651	-0.0930931106410557	0.0474171721612188	0.0500110478527307	-0.00619679854563988	0.00476494297006376	-1.30049794605558	743
BIP	KV5AF	Survival_Years	0.895348104718825	0.188174759434759	0.103503352075485	0.574505856902173	0.243741356458709	0.019105345082922	-0.0304931694410667	0.0192232365026341	0.113803578180576	-0.16925543074805	0.0788941321747268	0.0327789059748959	-0.151736926308646	0.0794541604130764	0.057184587517959	-0.0175185044394032	0.0133119550664031	-1.31599786447722	312
BIP	KV3A1	Survival_Years	0.808480641892923	0.154815442064602	0.055462301010848	0.274149243524082	0.14111870192248	0.0524654080084087	-0.0270969121093205	0.0129687912380285	0.0370428393934591	-0.133939591780655	0.0479121007066802	0.00532727838227143	-0.126510993824046	0.0479263757655484	0.00848804113344254	-0.00742859795660878	0.00522138142224513	-1.42272654607458	727
BIP	KV3AJ	Survival_Years	0.775466602954476	0.138340195944415	0.0773833321576512	0.240938121668558	0.135842375477374	0.0765650020079781	-0.0358521819073099	0.0132908983604646	0.00715892191075416	-0.111628139104535	0.0474008729873812	0.018805640717447	-0.102989981738068	0.0472931052415267	0.0297707086949309	-0.00863815736646671	0.00582871470807341	-1.48200037214069	728
BIP	KV6A1	Survival_Years	0.99727334311555	0.799571099155366	0.00530649850278434	-0.0834188894099273	0.120228027286472	0.48807667152381	0.00494012278178875	0.0181072523017085	0.785090022626815	-0.0776594124711931	0.0509657061777109	0.128144929535946	-0.0772473129151877	0.0510310820603568	0.13067067901879	-0.000412099556005498	0.00162306400835015	-0.253902220667438	584
BIP	LV2A	Survival_Years	0.969913354487232	0.311134234827328	0.0758497093487656	-0.255953709325685	0.150865927957219	0.0906224408343434	0.0270676007788925	0.0214394029681451	0.207562435019105	-0.0913392138399417	0.0621822283374013	0.142713031680859	-0.0844111610180373	0.0623740998768669	0.176789016221444	-0.00692805282190432	0.00684019102986845	-1.01284493249563	409
BIP	HVM03	Survival_Years	0.984320005686907	0.478146313855511	0.0241347843533307	0.135399949118813	0.176948548994037	0.44442594481113	-0.0199875427899352	0.0105734716045202	0.0591440079782086	-0.112133269439959	0.0484854418039356	0.021040556559235	-0.109426957163192	0.0484136288241293	0.0241268136188576	-0.00270631227676733	0.00381553839791471	-0.709287129241421	714
BIP	HVM04	Survival_Years	0.992605630739189	0.572882820170211	0.0577806180701553	0.243912722669547	0.35959327519269	0.499195421152477	-0.0301104697662407	0.0296911392180982	0.313073164666263	-0.127107097619233	0.105169052141367	0.229755370950393	-0.11976277095769	0.105402723750204	0.258684712247088	-0.00734432666154286	0.0130262228311971	-0.563810918691918	122
BIP	HVM12	Survival_Years	0.979377901271023	0.377796563634294	0.037327950273319	0.1387287240176	0.134474520087538	0.302624129546127	-0.0237973173419529	0.0139973950508521	0.0895836488889348	-0.0884423453663557	0.0482061966570621	0.0670090292899147	-0.0851409738964647	0.048175827116969	0.0776455892167714	-0.00330137146989103	0.0037432065986901	-0.881963467110342	694
BIP	HVM15	Survival_Years	0.99727334311555	0.634956716119309	0.0126922615460587	0.182788602175412	0.303058530633294	0.547446368221219	-0.0216503913948547	0.0281264038374784	0.442832068126536	-0.311799813236985	0.0977814162748853	0.00178479286053491	-0.307842368457368	0.0980675466251252	0.00209444103803253	-0.00395744477961607	0.00833564163366022	-0.47476186639736	152
BIP	HVM17	Survival_Years	0.992605630739189	0.563775222287494	0.011004271128363	0.135648800901889	0.198033142172478	0.493585058838675	-0.00976020408805573	0.00910275664561902	0.283992187133441	-0.120313282511736	0.0474938493733725	0.0115204507818057	-0.118989322530633	0.0475047793132694	0.012481022211382	-0.00132395998110248	0.00229359156072063	-0.577243134207599	739
BIP	HVM29	Survival_Years	0.99727334311555	0.700861000304749	0.00939399007527485	0.146838848998503	0.193161108258448	0.447545399629586	-0.00626572200524734	0.0140743887606304	0.656402734612667	-0.0979404278717202	0.0572332253076594	0.0877331509920043	-0.0970203764643252	0.057322240884659	0.0912455368683185	-0.000920051407395112	0.00239497886778165	-0.384158465768556	484
BIP	HVM37	Survival_Years	0.99727334311555	0.725161295806276	0.00463199578809661	-0.0824124478096847	0.109483867630575	0.451860915762808	0.00640714018575961	0.016114529058447	0.691045944712757	-0.113995808788338	0.0467170834833419	0.0149282858391132	-0.11346778068217	0.046763983885113	0.0155009589358809	-0.000528028106168247	0.00150191758346333	-0.351569295134455	747
BIP	HVM40	Survival_Years	0.99727334311555	0.649545009674482	0.054653284691427	-0.313181546066946	0.554969300138126	0.573522343776812	0.0145354080235211	0.0189691474273029	0.444940123052576	-0.0832927349787319	0.118910515528523	0.484907817148037	-0.0787405134212119	0.119250810681935	0.510261437536882	-0.00455222155752021	0.010018217520593	-0.45439436188752	163
BIP	HVM44	Survival_Years	0.903842678743591	0.224851206495951	0.0485207539473458	0.185457376197531	0.126848051834835	0.144163183297198	-0.0295244698821478	0.0135620609632339	0.0298041110304821	-0.112849250527066	0.0464084863461705	0.0152716999456227	-0.1073737198091	0.0463573869642565	0.0208252547117596	-0.00547553071796617	0.00451132870854232	-1.21372905228522	769
BIP	IGKC	Survival_Years	0.317979685622668	0.0312255010431426	0.154793942033389	0.207966560455628	0.0813786315225063	0.0108054629967327	-0.083996101615217	0.0209775700712358	6.8689028578183e-05	-0.112849250527066	0.0464084863461705	0.0152716999456227	-0.0953808701824683	0.0461407689354129	0.0390733799036272	-0.0174683803445981	0.00810903576370865	-2.15418711343911	769
BIP	GCAM	Survival_Years	0.99727334311555	0.928409726201769	0.00347315819269742	0.0149501040472809	0.166292937018381	0.928389782126338	-0.0262167606170694	0.0103330763473743	0.0113843584932501	-0.112849250527066	0.0464084863461705	0.0152716999456227	-0.112457307228059	0.0462354564246152	0.0152460073010597	-0.000391943299007844	0.0043623982010453	-0.0898458327151173	769
BIP	IGH1M	Survival_Years	0.93785449403821	0.262198817009219	0.042767376881315	0.286946641353913	0.135434165044348	0.0344543567573394	-0.0168193863684656	0.012728470698401	0.186786413225643	-0.112849250527066	0.0464084863461705	0.0152716999456227	-0.108022984099001	0.0465281676113811	0.0205278142957805	-0.00482626642806498	0.00430451904223471	-1.12120921773398	769
BIP	IGHA	Survival_Years	0.979377901271023	0.358716855122492	0.0414627911184887	0.357049475422959	0.127913222307072	0.00538729816207087	-0.0131047522109898	0.0134843286729061	0.331449921702097	-0.112849250527066	0.0464084863461705	0.0152716999456227	-0.108170205624585	0.0466593275342625	0.0207112614334643	-0.00467904490248176	0.00509803814222745	-0.917812847205841	769
BIP	HA10	Survival_Years	0.99727334311555	0.739020567926781	0.00414621952110015	-0.0227268399964785	0.0605272156675166	0.707412501513328	0.0205878936776668	0.0285049931500209	0.470370823268832	-0.112849250527066	0.0464084863461705	0.0152716999456227	-0.11238135276159	0.046428344878525	0.0157431491375613	-0.000467897765476844	0.00140446301302014	-0.333150649849213	769
BIP	PIP	Survival_Years	0.99727334311555	0.779538866141706	0.0339674278127404	0.0980964790555841	0.344847910514288	0.776410110886319	-0.0374954925401563	0.0238439221713108	0.11774122645711	-0.108285379126195	0.106408797808727	0.310332038341415	-0.104607203327551	0.105965664135996	0.32499971085168	-0.00367817579864425	0.0131400954453697	-0.279920021428791	191
BIP	CFAD	Survival_Years	0.979377901271023	0.362638022196987	0.0419866104854129	-0.132651109417327	0.0463710629586134	0.00434962505921187	0.0357189438238638	0.0371967013965832	0.33723945510479	-0.112849250527066	0.0464084863461705	0.0152716999456227	-0.108111093001616	0.0466725344235835	0.0208165250730212	-0.00473815752545072	0.0052047653799882	-0.910349877377462	769
BIP	KV3A4	Survival_Years	0.93785449403821	0.261418214425386	0.073319500437785	0.455994352267276	0.256504627116496	0.0763871337277939	-0.0239628052326636	0.0165404239067972	0.148379755995714	-0.14903134616755	0.0764979079274936	0.0522571557210923	-0.138104442316974	0.0767400608770901	0.0728507104535968	-0.0109269038505753	0.009729708057733	-1.12304539722452	359
BIP	HVM48	Survival_Years	0.807475757751907	0.1499398255613	0.0807673570627026	0.228458005602973	0.101360770901397	0.0245336437391572	-0.0344501675879181	0.0184100084091887	0.0617561225378749	-0.0974455134605168	0.0477031701431081	0.0414797416438547	-0.0895750968806928	0.0477971858022119	0.0613696413098712	-0.00787041657982395	0.00546653870581142	-1.43974405073854	696
BIP	HA1K	Survival_Years	0.98705871908872	0.517915068147072	0.0191303890976506	0.179343011843831	0.19733113947286	0.364067483505518	-0.0173330856950203	0.0188400109091148	0.358209804548105	-0.162493704504626	0.0690382284794267	0.0191491761602523	-0.159385136711534	0.0691362137200777	0.0217399184900529	-0.00310856779309216	0.00480783729163281	-0.646562602794831	380
BIP	MUP3	Survival_Years	0.99727334311555	0.831541990939023	0.0140948753076287	0.139820815087959	0.185562322894237	0.451824800905515	-0.00507119418047781	0.0228695319561335	0.824685480537874	-0.0503061210764987	0.0686971107101243	0.464644423226497	-0.049597062572715	0.0688958748051993	0.472237890223276	-0.000709058503783721	0.00333322715980637	-0.212724326842732	288
BIP	TBA1B	Survival_Years	0.99727334311555	0.98513864671062	0.00199109773713641	0.579190432238279	0.100845146790623	1.69749274700842e-08	-0.000573937727144639	0.0308119425046138	0.985146733819126	-0.166952748759005	0.0662796101353703	0.0121126761823317	-0.166620329518743	0.0687103875873175	0.0156981573162156	-0.000332419240262759	0.0178460761546266	-0.0186270212780964	496
BIP	SAA1	Survival_Years	0.158661783032482	0.00753059199335839	0.276194219613527	1.00652172186828	0.160945495960676	7.0784651246602e-10	-0.0351365839599027	0.0118869255750145	0.00322563625909462	-0.128046615303452	0.0501717995087406	0.0109231480196321	-0.0926808803155619	0.0513033893659848	0.0712789068325587	-0.0353657349878905	0.0132335901217989	-2.67242181920344	720
BIP	SAA2	Survival_Years	0.324720493541599	0.034803638981719	0.169312574874516	0.854387126226526	0.229700205307658	0.000218880884171134	-0.0248189879615996	0.00968254286357787	0.0106196850878836	-0.125241871822443	0.0539114176421537	0.0205172682451893	-0.104036848022081	0.0542892576939499	0.0558117572816977	-0.0212050238003618	0.0100467475606189	-2.11063567312878	617
BIP	CO5	Survival_Years	0.99727334311555	0.929386715812284	0.00190380888548484	0.00901874695255522	0.101569821942715	0.929270524364361	-0.0238218687145739	0.0169696351153935	0.160809628686283	-0.112849250527066	0.0464084863461705	0.0152716999456227	-0.112634407121193	0.0463776611378825	0.0153986014622435	-0.000214843405873734	0.00242441837204638	-0.0886164732749451	769
BIP	APOA4	Survival_Years	0.979377901271023	0.389575227416438	0.0290204201108478	-0.0325803763492213	0.0341654987862373	0.340602097190884	0.1005185644385	0.0503788322515922	0.0463900455797362	-0.112849250527066	0.0464084863461705	0.0152716999456227	-0.109574317867577	0.0463423140768512	0.0183199154435869	-0.00327493265948978	0.00380634418392441	-0.860387947396094	769
BIP	G6PI	Survival_Years	0.99727334311555	0.89927926721227	0.0898628240835094	0.528125465561191	0.1340285376084	0.000168871184426826	-0.0125445231465812	0.0990587433100943	0.899537551944383	-0.0737243926462253	0.120237374175148	0.541449101908885	-0.0670993105191941	0.131785339848739	0.612010212754138	-0.00662508212703132	0.0523424553185615	-0.126571863828519	103
BIP	TTHY	Survival_Years	0.184591933361354	0.0105581166994505	0.222040191421542	-0.185612215116156	0.0382116402438514	1.45786225369896e-06	0.134996876003698	0.0448882838321677	0.00272633595051901	-0.112849250527066	0.0464084863461705	0.0152716999456227	-0.087792181338259	0.0468988187266392	0.061617212847498	-0.0250570691888074	0.00979942594065246	-2.55699357702774	769
BIP	A1AG2	Survival_Years	0.583668843838935	0.0878846704307399	0.1747034167263	0.436333094866778	0.0674398746550876	1.80514608843417e-10	-0.0451837137132588	0.0255372014364585	0.0772604708724899	-0.112849250527066	0.0464084863461705	0.0152716999456227	-0.0931341008849857	0.0476611863226251	0.0510761043118041	-0.0197151496420807	0.0115518689409467	-1.7066632025402	769
BIP	ALBU	Survival_Years	0.0108818098173841	3.56196720699972e-05	0.544613466502953	-0.131081709864114	0.0183273761375007	2.09360693628397e-12	0.468861915102552	0.092544923505306	5.1546584576827e-07	-0.112849250527066	0.0464084863461705	0.0152716999456227	-0.0513900290052606	0.047222287658552	0.27684388475579	-0.0614592215218058	0.0148660576026612	-4.13419772507835	769
BIP	BPIA2	Survival_Years	0.99727334311555	0.779984974179543	0.017604312542244	-0.332981043917135	0.257848958836539	0.198367168419936	0.0088830737253361	0.0310474952166502	0.7751509275627	-0.168021054793103	0.102858841397355	0.104256778887895	-0.165063159630848	0.103661289343205	0.113224141599262	-0.00295789516225529	0.0105889232486139	-0.279338615722093	201
BIP	TRFL	Survival_Years	0.992605630739189	0.554081142912067	0.0132320627912591	0.0801461775743289	0.0885944349008167	0.365990659803594	-0.0164040371290003	0.0209737595856212	0.434428176533962	-0.0993587238374671	0.047359777343463	0.0362945230280142	-0.0980440029647904	0.0474037425948901	0.0390096857880689	-0.00131472087267674	0.00222210449877344	-0.591655735993713	695
BIP	APOE	Survival_Years	0.979377901271023	0.359197019676615	0.0291899193274539	0.0885349746540283	0.0494983836209617	0.0740902042566882	-0.037206319106331	0.0348413527555914	0.28593190754351	-0.112849250527066	0.0464084863461705	0.0152716999456227	-0.109555190008018	0.0465064014243004	0.0187538809394403	-0.0032940605190487	0.00359262085623754	-0.916896230040397	769
BIP	C4BPA	Survival_Years	0.324720493541599	0.0350761907917275	0.14652634751225	0.11149066666913	0.0442112413876467	0.0118899949299871	-0.148311863165173	0.0386470916034569	0.000135113262949839	-0.112849250527066	0.0464084863461705	0.0152716999456227	-0.0963138620278405	0.0461761603799493	0.0373475196749086	-0.0165353884992259	0.00784605612987377	-2.10747772199432	769
BIP	LYZ2	Survival_Years	0.214387835959382	0.0133334496996015	0.286580084433538	0.192706730543059	0.0641070898779053	0.00279913909785712	-0.177817191328168	0.0407881604305881	1.62696926770655e-05	-0.119570659080979	0.0558374042784133	0.0327923123313143	-0.0853040895057786	0.0552855310356393	0.123561098591925	-0.0342665695752008	0.0138465526055736	-2.4747365319948	473
BIP	PDIA1	Survival_Years	0.96765441047607	0.305658430805043	0.112363225628718	0.382474234776031	0.0621923532031373	2.0120994384329e-09	-0.0623033645134198	0.0599712095421844	0.299537123903097	-0.212075005260013	0.0717508727158745	0.00331933679505101	-0.18824557359377	0.0753207210744163	0.0128792968800188	-0.0238294316662423	0.0232624222101888	-1.02437448047887	400
BIP	APOA2	Survival_Years	0.951753436573695	0.28257982855067	0.044041916159487	-0.261719985774642	0.10913182574002	0.0167279991775885	0.0189901325864108	0.0157995010292307	0.229778336437564	-0.112849250527066	0.0464084863461705	0.0152716999456227	-0.107879153296692	0.046578151638083	0.0208322151336904	-0.004970097230374	0.0046253168358133	-1.0745420058343	769
BIP	NID1	Survival_Years	0.21760122538981	0.0142455794035882	0.48014671610668	0.32680909422736	0.0758310562976508	2.27632573304512e-05	-0.154251313206294	0.0517650029137298	0.00314175709297647	-0.10499026706064	0.0661378866147937	0.113556785945854	-0.0545795351083105	0.0673721171955943	0.4185713715675	-0.0504107319523298	0.0205673259096786	-2.45101050927615	311
BIP	CATB	Survival_Years	0.93785449403821	0.254319143214652	0.0435775484589935	0.036606383742946	0.0270218893879834	0.175937738257432	-0.134339783955086	0.0636765966877627	0.0352255651349153	-0.112849250527066	0.0464084863461705	0.0152716999456227	-0.107931556843662	0.046356919332451	0.0201725258299588	-0.00491769368340433	0.00431406469190653	-1.13992117286286	769
BIP	THIO	Survival_Years	0.979377901271023	0.447765462661501	0.104694808768655	0.442266337509218	0.0998351481463885	1.44039794698894e-05	-0.0389196674965695	0.0505093433462269	0.441747997444795	-0.164409859507168	0.0775633953310153	0.0350726656455161	-0.147197000706383	0.0807800900127689	0.0696911442580196	-0.0172128588007843	0.0226739887005628	-0.759145601953884	267
BIP	4F2	Survival_Years	0.979377901271023	0.424817752233439	0.302837147531247	0.222644865204383	0.189387971945545	0.241447507147498	-0.0505581568690764	0.0465139483070774	0.27865555413368	-0.0371701890367862	0.113218198164095	0.743096732904827	-0.0259136750156886	0.113628905016265	0.8198873330009	-0.0112565140210976	0.0141043009924212	-0.798090882146244	185
BIP	LAMP1	Survival_Years	0.775466602954476	0.136311361627354	0.186667220869647	-0.126706680298308	0.0369233221044607	0.000663683305758655	0.150336213709239	0.090914509692255	0.0990093953712994	-0.102045782215918	0.0666939521106561	0.126806244827027	-0.0829971796482036	0.0675369342464996	0.219840727620202	-0.0190486025677147	0.0127871400115026	-1.489668725812	428
BIP	NGAL	Survival_Years	0.300085277855389	0.0272447731594403	0.323703286309403	0.830341521365276	0.233277975418035	0.000470613446498446	-0.0813135296535008	0.0288851832381376	0.00539929051071497	-0.208579902570199	0.0940767162724814	0.0278130305893722	-0.14106190265013	0.0954530380981019	0.14113965770877	-0.0675179999200684	0.0305789036449607	-2.20799282747324	218
BIP	SAMP	Survival_Years	0.29881436752833	0.0264091257717346	0.149944092888577	0.316685835061231	0.0986072521199206	0.00137841439644099	-0.0534317504291441	0.0173901119627558	0.00220216894019023	-0.112849250527066	0.0464084863461705	0.0152716999456227	-0.0959281720236296	0.0464678122700785	0.03933590519714	-0.0169210785034368	0.00762161971323357	-2.22014206167442	769
BIP	GELS	Survival_Years	0.0506682945855487	0.000518209868515156	0.375042426291656	-0.143614612098476	0.0254395950014388	2.36798142505297e-08	0.294700212634666	0.0669539138114957	1.23698973519873e-05	-0.112849250527066	0.0464084863461705	0.0152716999456227	-0.0705259938042005	0.0468284310089715	0.132490902261345	-0.0423232567228659	0.0121928184013872	-3.47116272297231	769
BIP	NCAM1	Survival_Years	0.979377901271023	0.395553054911745	0.0648484886442295	-0.17331602323881	0.038115137998386	6.37927785727858e-06	0.0392394369315886	0.0453730014572204	0.387426942806945	-0.104872500582451	0.0463642569105118	0.0239997855175719	-0.0980716774193379	0.0470344415384864	0.0374125922769227	-0.00680082316311302	0.00800482926419127	-0.849590033548343	764
BIP	ICAM1	Survival_Years	0.807475757751907	0.1514651132535	0.272304784122706	0.0894454336756801	0.0512757445899328	0.0818478898486839	-0.166740125130131	0.0661544863940497	0.0121042665471983	-0.0547700359046247	0.0687147468399366	0.425881012066491	-0.0398558931012231	0.0685210813341576	0.56112089804992	-0.0149141428034017	0.0103976552851622	-1.43437557741357	440
BIP	S10A6	Survival_Years	0.992605630739189	0.593005375101846	0.0895302498524154	0.44020557992227	0.184300625533797	0.017950825988146	-0.0199868805237436	0.036446308332879	0.584105751476459	-0.0982722191247669	0.0899438323726972	0.276031631062401	-0.0894738827929752	0.0915360527434287	0.329654967450187	-0.0087983363317917	0.0164613055053865	-0.534485939095942	215
BIP	C1QB	Survival_Years	0.979377901271023	0.363634935658949	0.0316600300246419	-0.0777778255901569	0.0762122647484898	0.307814685017304	0.0451872729150021	0.0226627484076884	0.0465407137734568	-0.111009617771757	0.0464086267080945	0.017012560087917	-0.107495049940079	0.0463464218984255	0.0206540381710373	-0.00351456783167785	0.00386870706144496	-0.908460572449019	764
BIP	CALR	Survival_Years	0.550628099588549	0.0719816182051813	0.671575841948098	0.656410568213845	0.0994081849352295	2.54591691427027e-10	-0.0873499572921714	0.0467114060428607	0.0627023623177832	-0.0853774533242376	0.072458906542799	0.239843966793775	-0.0280400182246284	0.078336486878819	0.720700374292926	-0.0573374350996093	0.0318676859151444	-1.7992343483077	266
BIP	CRP	Survival_Years	0.992605630739189	0.602711438632142	0.0154873325292833	0.0191286106218491	0.0353031165447151	0.588096028682784	-0.0913675281045648	0.0487712269765826	0.0614177660488408	-0.112849250527066	0.0464084863461705	0.0152716999456227	-0.111101516658473	0.0463376546836342	0.0167532603508768	-0.00174773386859308	0.00335776386304186	-0.520505294559271	769
BIP	FA9	Survival_Years	0.979377901271023	0.379859486998429	0.0273633352957315	0.0502158975794182	0.027865559048921	0.0719519367836077	-0.0626131351238603	0.0622622297268781	0.314929516967599	-0.114904661530662	0.0465222048177594	0.0137466147502291	-0.111760486750156	0.046626782583985	0.0167883832601599	-0.00314417478050604	0.00358043167363258	-0.878155224595047	764
BIP	AMPE	Survival_Years	0.93785449403821	0.239700006088522	0.362716083420334	-0.154572438989394	0.10596862439796	0.148101109807894	0.173119577587772	0.0871481131343575	0.0500198989211596	-0.0737753757490405	0.0895106761140593	0.411976708816078	-0.0470158604044852	0.0891199048022658	0.599104790673759	-0.0267595153445555	0.0227597807622156	-1.17573695564678	111
BIP	CATD	Survival_Years	0.99727334311555	0.934578976961645	0.00503403845773683	0.129305531804195	0.0894764332887132	0.149499630640291	-0.00392604906326292	0.0477517435323322	0.934530336772829	-0.10084544770101	0.0726359962807241	0.166090724008627	-0.100337787838995	0.0730222252907348	0.170484084731665	-0.000507659862014572	0.00618454943946964	-0.0820851813027314	315
BIP	HVM53	Survival_Years	0.99727334311555	0.912026286499424	0.00467841378947576	-0.0496593060845972	0.442587014799344	0.910808136276566	0.0107464608041181	0.0169624869424909	0.527319058603459	-0.114068958072567	0.0932854214647428	0.223263069595052	-0.113535296286169	0.0934698788260776	0.226350196000632	-0.000533661786397829	0.00483025907280218	-0.110483056572002	175
BIP	HVM56	Survival_Years	0.98705871908872	0.526413373030405	0.108202047949172	0.234281254709713	0.355272506923769	0.510349148158624	-0.0347124088381726	0.0152205075991329	0.0235982934557167	-0.0751600071416753	0.0783986216493855	0.338838546929314	-0.0670275404450716	0.0776930655591696	0.389298306418146	-0.00813246669660362	0.0128375508504456	-0.633490514767566	226
BIP	HVM57	Survival_Years	0.965738868026211	0.292408658895007	0.045166294456494	0.260015405805515	0.207014837505363	0.209743780461999	-0.0243769901729389	0.0126254176890476	0.0541236311572981	-0.140334580651489	0.0562832101205828	0.01300348401983	-0.133996187659355	0.0562133574719582	0.0175439501834812	-0.00633839299213375	0.00602021059844831	-1.05285236927882	496
BIP	HVM60	Survival_Years	0.979377901271023	0.394285149787797	0.0672221310475288	0.205037612836828	0.224734531663736	0.36205887059964	-0.032754609677341	0.0137666199697147	0.0177535536282344	-0.0999064872384906	0.0667624165823343	0.135221228936302	-0.0931905602608464	0.0664873965677662	0.16170088091042	-0.00671592697764408	0.00788372798998139	-0.851871980638938	491
BIP	HVM61	Survival_Years	0.979377901271023	0.437773540907745	0.183857588684127	0.498880596719224	0.500074649185286	0.319868822679628	-0.0168686989127296	0.0136629111082639	0.218660509383372	-0.045771657507798	0.0897435502695735	0.610686209264129	-0.0373561909283385	0.0898659451422792	0.678159531440344	-0.00841546657945947	0.0108452546363568	-0.775958413299776	197
BIP	THRB	Survival_Years	0.965738868026211	0.291204546472743	0.072426288788814	-0.0150813515040919	0.0138742158183658	0.277396047561329	0.54194429498291	0.122756222774734	1.16540300807384e-05	-0.112849250527066	0.0464084863461705	0.0152716999456227	-0.104675998118792	0.0458643607776948	0.0227615725877523	-0.00817325240827453	0.00774361456036031	-1.05548285552764	769
BIP	HEXB	Survival_Years	0.99727334311555	0.635932278445365	0.0186066931682401	-0.18886149498679	0.216670716491871	0.385331759915486	0.0243591969631456	0.0432064165116576	0.574079135626562	-0.247250508918479	0.0969805091468406	0.0121916290244857	-0.242649994563341	0.0976298501116866	0.0144882596107751	-0.00460051435513735	0.00971815581518665	-0.473393763449243	133
BIP	PLMN	Survival_Years	0.99727334311555	0.662591846913782	0.0268007824225311	-0.053219287394324	0.0133298462277744	7.20522187493798e-05	0.0568299268555066	0.129462875787739	0.660816617451762	-0.112849250527066	0.0464084863461705	0.0152716999456227	-0.109824802317145	0.046942761766595	0.0195784241037029	-0.00302444820992161	0.00693144163351853	-0.436337542726497	769
BIP	VTDB	Survival_Years	0.979377901271023	0.328011997514918	0.029625655794897	-0.0185748470242046	0.0144947069204435	0.200431267700959	0.179987110982419	0.118886218548193	0.1304769825184	-0.112849250527066	0.0464084863461705	0.0152716999456227	-0.109506017474239	0.0464196887310427	0.0185871902772812	-0.00334323305282697	0.00341799826024995	-0.978126025313566	769
BIP	A1AT2	Survival_Years	0.0614802954209395	0.000905601732877996	0.369479186671231	-0.139732727652205	0.0224484646362011	8.17251399379613e-10	0.298394298900245	0.0760798967534677	9.61347855200324e-05	-0.112849250527066	0.0464084863461705	0.0152716999456227	-0.0711538012258679	0.0471678877175514	0.131857795260242	-0.0416954493011985	0.0125652227812669	-3.31832153134292	769
BIP	EST1C	Survival_Years	0.0883537952492132	0.00202447321356626	0.307519842125639	-0.134657677202199	0.0249615227352425	9.30949484665965e-08	0.257715597262013	0.0684769173773605	0.000181108436290333	-0.112849250527066	0.0464084863461705	0.0152716999456227	-0.0781458668209863	0.046907482375493	0.096155065831192	-0.0347033837060801	0.0112431727834987	-3.08661837493178	769
BIP	KLKB1	Survival_Years	0.130436656542249	0.0034156898603535	0.35832182470105	-0.154127766461449	0.0208242063377659	3.74865172956992e-13	0.262356032876909	0.0823055949210567	0.00149644116548562	-0.112849250527066	0.0464084863461705	0.0152716999456227	-0.072412901162062	0.0478305429754341	0.130476324814299	-0.0404363493650044	0.013812028720792	-2.92761839570557	769
BIP	CMGA	Survival_Years	0.99727334311555	0.672418151433672	0.0126164612931203	-0.0834918175342706	0.0515963669067598	0.106095379458829	0.015484163962059	0.0353478795966566	0.661490708966219	-0.102469382036301	0.0472152260168867	0.0303371205769502	-0.101176581044111	0.0473357744141705	0.0329249456414187	-0.00129280099219096	0.00305748454031734	-0.422831571229065	711
BIP	MARCS	Survival_Years	0.89912458541468	0.201621567657094	0.0897533408883792	0.0828543602271751	0.047912235108618	0.0843849330457474	-0.100172190343221	0.052899872898757	0.0588644303820306	-0.0924723543579754	0.0563095925288947	0.101186098478216	-0.084172651614533	0.0563326705623202	0.135765277043469	-0.00829970274344237	0.00649965420779476	-1.27694527710242	521
BIP	HGFL	Survival_Years	0.99727334311555	0.616425968003893	0.00797567121394778	0.0183577420665703	0.0220992714586152	0.406420112757284	-0.0490282800401311	0.0780785797958254	0.530244745992075	-0.112849250527066	0.0464084863461705	0.0152716999456227	-0.111949202008122	0.0464500314125696	0.0161968720723552	-0.000900048518944305	0.00179678351024139	-0.500922072032701	769
BIP	LIPC	Survival_Years	0.89912458541468	0.209768859583445	0.065842905493509	-0.0913760269490492	0.044722750347405	0.0415473872847394	0.0812510959597201	0.0511411942189539	0.11273303069771	-0.112759336460131	0.0518298329473083	0.0300442490547063	-0.105334934126076	0.051963411343134	0.0431710010387665	-0.00742440233405517	0.00591962592537414	-1.25420126671026	552
BIP	MUG2	Survival_Years	0.99727334311555	0.952400609538388	0.000457919242169343	0.115227556117264	0.204918416638456	0.574083204724118	-0.00052131579816951	0.00868401906424908	0.952147409549389	-0.131180216633437	0.0473164957600024	0.0057107433468997	-0.131120146688048	0.047360398131128	0.00577791553492849	-6.00699453883936e-05	0.00100632452413305	-0.0596924192423352	753
BIP	VCAM1	Survival_Years	0.0506682945855487	0.000619586516718745	0.368333526935721	0.14189784582462	0.0344243925542633	4.1974138534333e-05	-0.30253999431135	0.0492474321003352	1.344430063686e-09	-0.116551359920232	0.0464199992154264	0.0122659472668722	-0.073621586451658	0.0458045509234113	0.108432239285545	-0.0429297734685735	0.0125419590808098	-3.4228921647703	758
BIP	SPA3C	Survival_Years	0.772005630748244	0.13393223708562	0.102703084941924	-0.127821839153789	0.0708885274283384	0.0719279285894352	0.091868606073632	0.0340785878048948	0.00724332770645091	-0.114337502086396	0.0562554028460574	0.0425983967181871	-0.10259468789757	0.0560987453431386	0.0679826238423778	-0.0117428141888266	0.00783494585637706	-1.4987741337445	571
BIP	VTNC	Survival_Years	0.246530459341294	0.0180744596123854	0.170721706750318	0.0726537068949257	0.0205558174982038	0.000434581929891899	-0.265173209721259	0.0833829039316988	0.00153462751312325	-0.112849250527066	0.0464084863461705	0.0152716999456227	-0.0935834338715913	0.0465153084784513	0.0446026066009963	-0.019265816655475	0.00814936110117194	-2.36408921095722	769
BIP	ANT3	Survival_Years	0.0720556903624828	0.00118864074485262	0.336613026189147	-0.0915049166515543	0.0163597425294568	3.15977331946153e-08	0.415131001842706	0.104364057250757	7.65837379511717e-05	-0.112849250527066	0.0464084863461705	0.0152716999456227	-0.0748627228039733	0.0469226837725205	0.11104898458101	-0.037986527723093	0.0117184790996986	-3.24159196768718	769
BIP	PROC	Survival_Years	0.887584523193782	0.184291255934168	0.0658334882527709	0.0648091790928627	0.0224867935122325	0.0040673219859478	-0.114632833078514	0.0766354571924065	0.135136984057047	-0.112849250527066	0.0464084863461705	0.0152716999456227	-0.105419990718159	0.0466341138440084	0.0240820477582732	-0.00742925980890763	0.00559576502716239	-1.32765757190398	769
BIP	APOC1	Survival_Years	0.93785449403821	0.262522525637821	0.0632502303806687	-0.0548694135613783	0.0464388325221071	0.237775579599777	0.130085973784617	0.0368498717819005	0.000441619323282393	-0.112849250527066	0.0464084863461705	0.0152716999456227	-0.105711509432944	0.0460898043385084	0.0220995909719109	-0.00713774109412274	0.00637042994814256	-1.12044887899661	769
BIP	VGFR3	Survival_Years	0.979377901271023	0.3865263903472	0.0300604328645854	-0.100942853233889	0.0520957077997886	0.0530811762006013	0.0337708074146468	0.0348881208127283	0.333402320437522	-0.113402281058391	0.0473580978886052	0.0169100071135456	-0.109993359401945	0.0474910523120031	0.0208509389110783	-0.00340892165644661	0.00393669944726057	-0.865933938344919	724
BIP	FBLN2	Survival_Years	0.99727334311555	0.634671514700815	0.396006562236314	-0.275867909716026	0.559349421674008	0.623162271358815	-0.0525320744714305	0.0296215167659742	0.0798234050614323	0.0365951349281738	0.153782096369109	0.812485841472317	0.0221032213506935	0.152075067642045	0.884791543496501	0.0144919135774801	0.0304988904535274	0.47516199317356	104
BIP	LIFR	Survival_Years	0.99727334311555	0.635767382378849	0.0199017143596618	-0.205037969093785	0.0757875033481224	0.006982012278412	0.0109535495284988	0.0227699020715709	0.63062375691291	-0.112849250527066	0.0464084863461705	0.0152716999456227	-0.110603356977375	0.0466672596998725	0.0180475792436758	-0.00224589354969158	0.00474192409751867	-0.473624947068808	769
BIP	GPX3	Survival_Years	0.179085086186547	0.00967235326375784	0.210861401283127	-0.118683830428495	0.0277960737920699	2.21710151667732e-05	0.200495307692519	0.0616439739725562	0.00119718744167466	-0.112849250527066	0.0464084863461705	0.0152716999456227	-0.0890536994271786	0.0466813813731634	0.0568269490413399	-0.0237955510998878	0.00919696037782463	-2.58732778247722	769
BIP	AL3A1	Survival_Years	0.99727334311555	0.730352640158731	0.00674787691535721	0.103769775566117	0.137540591955021	0.450960282167122	-0.00688398411874162	0.0177675640505946	0.698607505178757	-0.105862850784485	0.0520211353218468	0.0424315899850938	-0.105148501297483	0.0521025274861226	0.0441690133941654	-0.000714349487002532	0.00207264197923069	-0.344656479102909	479
BIP	IBP2	Survival_Years	0.99727334311555	0.880170060022464	0.00128739710661516	0.0391234950392991	0.0961430596717824	0.684207738315683	-0.00352739711095558	0.0217335326747215	0.871123940939169	-0.107196219925452	0.0505832619908763	0.0344925017831012	-0.10705821582208	0.0506324056901177	0.0349010159140837	-0.000138004103372109	0.000915428016090505	-0.150753637584175	622
BIP	IBP3	Survival_Years	0.985337545897388	0.487024449854355	0.034410349883864	-0.0998586095699512	0.0316129951437612	0.00165014110370079	0.0388868041673262	0.0545770664619679	0.476377775432193	-0.112849250527066	0.0464084863461705	0.0152716999456227	-0.108966068332298	0.046743080356413	0.0200183715842681	-0.00388318219476818	0.00558691675994588	-0.695049230482144	769
BIP	HEP2	Survival_Years	0.98705871908872	0.508157480942786	0.019986884956578	-0.0138552252444175	0.0195508011496449	0.478752353074078	0.162790928904552	0.0880724337218956	0.0649561977527555	-0.112849250527066	0.0464084863461705	0.0152716999456227	-0.110593745539346	0.0463472977214382	0.0172800007926039	-0.00225550498772053	0.00340860352987972	-0.661709397396568	769
BIP	CAMP	Survival_Years	0.99727334311555	0.890513531000518	0.00196814193909396	0.0674643858907056	0.0672826047444761	0.316494683236967	-0.0050236980441747	0.0361494533805191	0.889530303497082	-0.172203384684037	0.0540600563953898	0.00153667941246231	-0.171864463980587	0.0541686157927661	0.00160395516638161	-0.000338920703450585	0.00246211246369531	-0.137654436362305	540
BIP	LUM	Survival_Years	0.137127942646078	0.00403977572443437	0.362125216042592	-0.198847572974813	0.0258627878130671	4.86042293424002e-14	0.205511983958359	0.0662957642123161	0.00201080091395207	-0.112849250527066	0.0464084863461705	0.0152716999456227	-0.0719836912997079	0.047981475133308	0.13398898550034	-0.0408655592273585	0.0142139146536072	-2.87503901798	769
BIP	APOD	Survival_Years	0.807475757751907	0.153301453190215	0.0628683697773329	-0.0670176955777612	0.0307165277108367	0.0294442531108974	0.105862315170155	0.0560515255766351	0.0593373413239387	-0.112849250527066	0.0464084863461705	0.0152716999456227	-0.105754602115836	0.0464784794883574	0.0231770666114618	-0.00709464841123049	0.00496835716013513	-1.42796666635728	769
BIP	PON1	Survival_Years	0.767844193532349	0.130696884005506	0.0927493936593526	-0.127805011719385	0.0349030986065569	0.00026878021432827	0.0818958460273762	0.0493558828134538	0.0974905400144407	-0.112849250527066	0.0464084863461705	0.0152716999456227	-0.102382550965769	0.0467796389536372	0.0289441403050729	-0.0104666995612978	0.0069253540366435	-1.5113594923691	769
BIP	CADH5	Survival_Years	0.949400430247438	0.278138587584765	0.0402705195211534	0.0483826593627558	0.0330441547867748	0.143592490605298	-0.0862742280113494	0.0534459934045929	0.106927780710439	-0.103653407884773	0.0468129111890767	0.027135644785131	-0.0994792312991155	0.0468308333891957	0.0340012546088212	-0.00417417658565784	0.00384890439031044	-1.08451033394497	746
BIP	UBE2N	Survival_Years	0.979377901271023	0.392534004361627	0.166307811196058	1.42172970435606	0.435019564457192	0.00137061027741465	-0.0156787663889501	0.0176984036114192	0.377254295167711	-0.134034401285886	0.0897157005759411	0.137494637833896	-0.111743433383056	0.0932459508765492	0.232871350307791	-0.0222909679028297	0.0260703632465934	-0.855030967232205	161
BIP	HSP7C	Survival_Years	0.21760122538981	0.0140911250568787	0.536933880461753	0.799483473941107	0.071939555137962	3.26131399846183e-26	-0.0732735998618194	0.0291101613309593	0.0120928327986177	-0.109102878952841	0.0514389305868671	0.0343311657433995	-0.0505218467871434	0.0562512195488764	0.369469422852108	-0.058581032165698	0.0238625887694791	-2.45493197454858	633
BIP	ACTG	Survival_Years	0.99727334311555	0.854560483742026	0.0342429301598373	0.59701859347579	0.0535968436035071	1.2320018067957e-26	-0.00604021769257048	0.0329476786336868	0.854594399318054	-0.105309979440239	0.0465885443090806	0.0241024920455881	-0.101703857169133	0.0506006892270168	0.0448239948343012	-0.00360612227110601	0.0196730406169975	-0.183302741112135	737
BIP	ACTC	Survival_Years	0.992605630739189	0.601589489379088	0.14871621057456	0.676924044189938	0.0363552543165212	1.59269861914317e-63	-0.0247923131828591	0.0474656185008217	0.601606496319838	-0.112849250527066	0.0464084863461705	0.0152716999456227	-0.0960667376225019	0.056464941592649	0.089306875650484	-0.0167825129045645	0.032143258054432	-0.522116111445352	769
BIP	1433T	Survival_Years	0.99727334311555	0.954793180830799	0.859437935681172	0.884557813684832	0.197981617414248	1.25371980015053e-05	0.00185792645966287	0.0327715597045833	0.954840309565768	0.00191223042283331	0.0968896842340826	0.984271412488308	0.000268787055686754	0.10134049398501	0.997886131303427	0.00164344336714659	0.0289906728546353	0.0566886934769376	254
BIP	CLC4F	Survival_Years	0.992605630739189	0.547543514207481	0.278859030779135	0.402724822930132	0.164863654751552	0.0154842795085988	-0.0251060518885182	0.0404578435598826	0.535640402320449	-0.0362578549922821	0.0920331124904749	0.694046119023622	-0.0261470246910039	0.0936104977269383	0.780305197795149	-0.0101108303012782	0.0168108925585847	-0.601445180024959	226
BIP	PSB7	Survival_Years	0.979377901271023	0.444650356433076	0.0862553681971133	0.173829882261955	0.162191962011623	0.287267230750567	-0.105502080357287	0.0967521988782938	0.279059140395725	-0.21261765603955	0.136071593938395	0.122370193715861	-0.194278241832651	0.136937153012867	0.160172936857943	-0.0183394142068985	0.023993037651531	-0.764363998975688	100
BIP	SEPP1	Survival_Years	0.665243088940046	0.106131681558587	0.0906032925161835	-0.101761666441852	0.0322286398924001	0.00165736868268221	0.100475100430655	0.0534227804296063	0.06040710627771	-0.112849250527066	0.0464084863461705	0.0152716999456227	-0.10262473687133	0.0466452631246646	0.0281146764176864	-0.0102245136557359	0.00632772720469064	-1.61582718802362	769
BIP	FA7	Survival_Years	0.99727334311555	0.919792354422744	0.000353809309315744	0.00495757044257297	0.0423698568966101	0.906886944888402	-0.00805376662788448	0.0407342305875058	0.843323660803576	-0.112849250527066	0.0464084863461705	0.0152716999456227	-0.112809323411681	0.0464397532956242	0.0153767443642104	-3.99271153857807e-05	0.000396514249990471	-0.100695284940554	769
BIP	SPRL1	Survival_Years	0.99727334311555	0.889452646432811	0.000889477623996967	0.00467433244825519	0.0312795915936604	0.881251150837907	-0.0212666920156349	0.0561844355402843	0.705160829397773	-0.111759515780771	0.0467998100267553	0.0171992378068327	-0.111660108192215	0.0468288076744169	0.0173674927192261	-9.94075885557316e-05	0.000715178768347206	-0.138996839609018	755
BIP	BGH3	Survival_Years	0.556967049921057	0.0765715747845644	0.107564309022742	0.132859375965252	0.0625029807783728	0.0339178374452987	-0.0978858052959482	0.0305708045573095	0.00143335151150547	-0.120904853344302	0.0484993169058847	0.0129233977384323	-0.107899806336826	0.0483207998042834	0.025897929433137	-0.0130050470074758	0.00734360651884557	-1.77093461831071	680
BIP	IC1	Survival_Years	0.992605630739189	0.542344442590281	0.0281200755001539	0.013607132689688	0.0218589687667194	0.533811413028452	-0.233210737142423	0.0784806446999868	0.00306111421103308	-0.112849250527066	0.0464084863461705	0.0152716999456227	-0.10967592108211	0.0461718956960065	0.0177905595930029	-0.00317332944495689	0.00520839894295236	-0.609271578409104	769
BIP	PEDF	Survival_Years	0.99727334311555	0.926058201833303	0.000928406435755927	-0.0136198620643443	0.0210399247343821	0.517620889386276	0.00769243990611627	0.0820316471721064	0.925314624888064	-0.112849250527066	0.0464084863461705	0.0152716999456227	-0.112744480556607	0.0464537247927419	0.015466416114399	-0.000104769970459561	0.00112892168511926	-0.0928053485379665	769
BIP	SEPR	Survival_Years	0.979377901271023	0.380902191757327	0.0281635173499391	-0.0929552506876335	0.0824585570780884	0.260064730165052	0.036131589242062	0.0259427660642037	0.164210999240798	-0.119254313799187	0.0526148170866632	0.023770338201106	-0.115895692863448	0.0526292124148698	0.0280348293258726	-0.00335862093573848	0.00383301308658866	-0.876235186227245	649
BIP	SLPI	Survival_Years	0.99727334311555	0.975524574736773	0.00418618312824618	1.40343797771667	0.197354591805265	4.61547418677145e-12	-0.00040248925968172	0.013118734460185	0.975538133105292	-0.134936455323455	0.0545545681624816	0.0137549316456055	-0.134371586610795	0.057635707829959	0.0201791809054802	-0.000564868712660394	0.0184115015117029	-0.0306802089064461	485
BIP	BMP1	Survival_Years	0.99727334311555	0.659088389830258	0.196072184591629	0.440990258260161	0.155262149158934	0.00511273088083223	-0.0231395427828194	0.0518135717025956	0.65579681611574	-0.0520436540709266	0.0998965590489542	0.603127362618358	-0.041839341123109	0.102728874448966	0.684368444463059	-0.0102043129478176	0.0231300037107213	-0.44117212757245	180
BIP	MASP1	Survival_Years	0.992605630739189	0.601227442583172	0.0117213235281246	-0.0313823157910932	0.0231974072886758	0.176529951829694	0.0421492978446652	0.0743862043551833	0.571142875494898	-0.112849250527066	0.0464084863461705	0.0152716999456227	-0.111526507951732	0.0464889089927981	0.0166925330454105	-0.00132274257533413	0.00253090499634708	-0.522636202166132	769
BIP	C1QA	Survival_Years	0.979377901271023	0.425481619443022	0.0195942576257932	-0.0774031547927855	0.0732507871792961	0.291006914569032	0.0285672760189758	0.0235382417326393	0.225276278941636	-0.112849250527066	0.0464084863461705	0.0152716999456227	-0.110638053239361	0.0464290967444388	0.0174320643558518	-0.00221119728770501	0.00277458396030731	-0.796947333127414	769
BIP	PSB4	Survival_Years	0.254206826056831	0.0199704216869523	0.338345919040729	0.284344376366727	0.0579368027020919	1.35058293618703e-06	-0.133349456163962	0.0504571502129888	0.00855044035211953	-0.112066278379493	0.0584653883809199	0.055986761120821	-0.0741491104277095	0.0597737500757292	0.215531975864402	-0.0379171679517838	0.0162951209671576	-2.32690312813295	414
BIP	XDH	Survival_Years	0.969913354487232	0.30796038504171	0.0434964278674858	0.0506982332071605	0.0429763829513466	0.238549443841285	-0.0863266266398459	0.0425995955630598	0.0431150773847203	-0.100619928209	0.0473922440055812	0.0341105160391118	-0.0962433207596258	0.0473315623828401	0.0424095501204993	-0.00437660744937438	0.00429284922847487	-1.01951110240349	712
BIP	IL6RB	Survival_Years	0.979377901271023	0.352516231008288	0.0741514499096407	-0.153790432860904	0.0711299907065794	0.0311534640077412	0.0381980573183071	0.0370930972372148	0.303681376681858	-0.0792229386827444	0.0550958904903617	0.151176896291839	-0.0733484429133164	0.0553866254327746	0.18609919677977	-0.00587449576942806	0.00631856650910158	-0.929719701607342	471
BIP	A1AT4	Survival_Years	0.979377901271023	0.446273334271343	0.023996212766485	-0.153864224047858	0.081612994172681	0.0597907873570263	0.0175996378816662	0.0211378510581975	0.405338276933303	-0.112849250527066	0.0464084863461705	0.0152716999456227	-0.110141295900881	0.0465321218858822	0.0181956613632883	-0.00270795462618586	0.0035554137575717	-0.761642613442367	769
BIP	A1AT5	Survival_Years	0.99727334311555	0.681475940034065	0.00900075599349812	-0.0291007651323789	0.0677850771595561	0.667826927273094	0.0356979473116986	0.02549494967184	0.161886951615596	-0.115416702905423	0.0463383733674593	0.0129727221838589	-0.114377865324997	0.0463133513911967	0.0137562723903257	-0.00103883758042578	0.00253097285063312	-0.410449910660208	763
BIP	EGFR	Survival_Years	0.682893840385469	0.111766585987802	0.0818381162537961	0.0890619317295715	0.0458458149024693	0.0524469949264516	-0.103696045037853	0.037448794196182	0.00576678280814161	-0.112849250527066	0.0464084863461705	0.0152716999456227	-0.103613880443279	0.0463165027094732	0.025584905111377	-0.00923537008378782	0.00580730320828668	-1.59030271927415	769
BIP	APOH	Survival_Years	0.99727334311555	0.929695227436738	0.00303975181200656	-0.03772858570144	0.01676105650817	0.0246868297887737	0.0090921434608703	0.102973274502857	0.929665751138787	-0.112849250527066	0.0464084863461705	0.0152716999456227	-0.112506216813293	0.0466025402499032	0.0160187349023259	-0.000343033713773233	0.00388802375569393	-0.0882282967718154	769
BIP	TERA	Survival_Years	0.979377901271023	0.393140310804309	0.212626804218749	1.16155190477183	0.170589692230726	7.01069440951374e-11	-0.0204378059643369	0.0237446810010392	0.390197428954278	-0.111649011207493	0.0646499852286946	0.085382832148811	-0.0879094387602607	0.0703176099951243	0.212385562242706	-0.0237395724472326	0.0278001693280344	-0.853936253664934	275
BIP	C1QC	Survival_Years	0.979377901271023	0.386668466669915	0.0239302847279158	-0.0909269035219242	0.0777823500736533	0.242801054991498	0.0291470889228664	0.0226268285007304	0.1981105490676	-0.110748976561184	0.0468184332441043	0.0182746987050536	-0.10809872201875	0.0468418204953082	0.0213019120436999	-0.00265025454243442	0.00306148940341659	-0.865674903031434	752
BIP	GLCM1	Survival_Years	0.93785449403821	0.252923172835035	0.222089020101434	0.217205479204458	0.153352461313789	0.157704993407434	-0.0525493664419318	0.0271324916103909	0.0537186969793349	-0.0513938524052083	0.0722777859171024	0.477601285352061	-0.0399798420852979	0.0721885139289689	0.580113569137584	-0.0114140103199104	0.00998358229425379	-1.14327803222296	324
BIP	NUCB1	Survival_Years	0.99727334311555	0.904243396117542	0.00179658783204116	0.0552664294361902	0.069981230317445	0.429982270303972	-0.00354324957543011	0.0291090554762467	0.903157179592956	-0.108997038242678	0.0510092089934002	0.0329991366363565	-0.108801215490042	0.0510746094557448	0.0335403944451267	-0.000195822752635319	0.00162775079731929	-0.120302661167678	673
BIP	CHLE	Survival_Years	0.237785575112046	0.0167345003761342	0.172594525393452	-0.0826039409848201	0.0267652093131585	0.00210483969034265	0.242908984376394	0.0641366105829887	0.000164993045021892	-0.116256522994394	0.0464551921494686	0.012551046519429	-0.0961912835842833	0.0463338990373868	0.0382450379399113	-0.0200652394101102	0.00838676124083473	-2.39248964336955	764
BIP	SPA3M	Survival_Years	0.99727334311555	0.72446885100368	0.00630990103700569	0.0156942654486987	0.0422228044903284	0.710224116713397	-0.0453711965847433	0.0408423622189782	0.266986842371723	-0.112849250527066	0.0464084863461705	0.0152716999456227	-0.11213718292414	0.0464054134669715	0.0159185960297198	-0.000712067602926051	0.00202009222153986	-0.352492621541437	769
BIP	APOC2	Survival_Years	0.99727334311555	0.81227158040232	0.00464022156171807	-0.0926634201601265	0.235626930119093	0.694840709109014	0.0119195708378656	0.0400026929245183	0.766259691404388	-0.238029194508674	0.101556865372409	0.0207753533496236	-0.236924686307996	0.102022022793342	0.0219615029890094	-0.00110450820067753	0.00465062802400828	-0.2374965692753	137
BIP	PTPRG	Survival_Years	0.300085277855389	0.0275037243206249	0.389363795108476	-0.150391599743577	0.057741435279301	0.00979578580990842	0.377134941456611	0.0911365653839723	4.91407926711489e-05	-0.145668210237828	0.0827251949287311	0.0795837822199051	-0.0889502830729677	0.0811467908782735	0.274152937938693	-0.05671792716486	0.025730662675655	-2.20429329317365	261
BIP	UTER	Survival_Years	0.99727334311555	0.859076223599367	0.0931976103661327	0.0949676613380081	0.130304938127436	0.467625129407834	0.0131931248560466	0.0720677140303086	0.855077469478413	0.013443694622608	0.0993975312986284	0.892653427885181	0.012190774409289	0.100059693628086	0.903248012170195	0.00125292021331909	0.00705670896026356	0.17755021786704	133
BIP	CBG	Survival_Years	0.158661783032482	0.00690229096620808	0.232361412586992	-0.178206268826635	0.0536294695263601	0.000935597945392764	0.147143035059905	0.031714206304099	4.14294116164903e-06	-0.112849250527066	0.0464084863461705	0.0152716999456227	-0.086627439265214	0.0461119363591656	0.0606966578512658	-0.0262218112618525	0.00970631039381758	-2.70152201999994	769
BIP	CLUS	Survival_Years	0.99727334311555	0.634014342938953	0.0209321252998336	0.0667269598742881	0.0235421406437979	0.00471963092604727	-0.0354006035412845	0.0733013993807608	0.629280415543322	-0.112849250527066	0.0464084863461705	0.0152716999456227	-0.110487075875042	0.0466899841507231	0.0182248062040795	-0.00236217465202487	0.00496167338561872	-0.476084270051223	769
BIP	AMBP	Survival_Years	0.580053743673833	0.0863909831003582	0.0914862560286425	0.0569295067689738	0.0258031649786554	0.0276763058915855	-0.181349813344707	0.066548194692915	0.00658383763383854	-0.112849250527066	0.0464084863461705	0.0152716999456227	-0.102525095100707	0.0463589538529805	0.0273098995012433	-0.0103241554263596	0.00602079166209693	-1.7147504856137	769
BIP	F13B	Survival_Years	0.0506127849531814	0.000414179909600503	0.510691737728947	-0.211519481771852	0.0242031929306735	1.62015531038953e-17	0.272462750808168	0.0705872451602459	0.00012356119329025	-0.112849250527066	0.0464084863461705	0.0152716999456227	-0.0552180706739896	0.048333233812661	0.253647200567448	-0.0576311798530768	0.0163220452173834	-3.53087980614697	769
BIP	PROS	Survival_Years	0.93785449403821	0.26900188064907	0.0390626338215234	0.0356583754497266	0.0277845973999336	0.199780214853381	-0.139880136958238	0.0643007432083999	0.0299332436101662	-0.127689762661823	0.0474613540789022	0.00730647246148966	-0.122701864220208	0.0473911825757956	0.00982152833312946	-0.00498789844161604	0.00451244863985983	-1.10536403618125	747
BIP	FILA2	Survival_Years	0.99727334311555	0.848936324869528	0.0143020887359462	0.0850343197738374	0.431678320217951	0.844018392878171	-0.00884986439562088	0.0118455281520612	0.455790165334222	-0.0526176429797223	0.0762845230775866	0.491065324802987	-0.05186510078075	0.0763668505686292	0.497745682563274	-0.000752542198972324	0.00395085517422352	-0.190475774430336	243
BIP	C1RL	Survival_Years	0.99727334311555	0.95915682906581	0.000495812010639287	-0.0224278448415219	0.425574983321831	0.958037011320379	0.00400699727531001	0.0184642190155898	0.828477267877731	-0.181254812797254	0.09878711281454	0.0684037964827359	-0.181164944484083	0.0990853365538383	0.0693794977610664	-8.9868313171054e-05	0.00175483949362355	-0.0512116997010855	184
BIP	KTDAP	Survival_Years	0.374895334660421	0.0423367890205713	0.127100776388121	-0.185053397798225	0.0563857925336735	0.00108439318117982	0.0833062998218783	0.0322403794950696	0.00997890818240502	-0.121290477352875	0.0473239600795172	0.0105943453065521	-0.105874363512839	0.047501503662878	0.026153408221508	-0.0154161138400363	0.00759341780328949	-2.03019433928131	717
BIP	FA20C	Survival_Years	0.853075163182049	0.1689395986007	0.0725536829427061	-0.0720791643181491	0.0387764128606995	0.0636503045454529	0.127426798183803	0.0623009105809072	0.0413566750532601	-0.126593396121311	0.0535951536549083	0.0185660198647652	-0.117408578996485	0.0536099531379414	0.0289930448272908	-0.00918481712482599	0.00667686084464103	-1.37561907287582	529
BIP	A1AG1	Survival_Years	0.99727334311555	0.644871082608492	0.031586810900581	0.257803070154307	0.057834518025418	9.6025307720079e-06	-0.0138266310581064	0.0298384770843018	0.643229606907727	-0.112849250527066	0.0464084863461705	0.0152716999456227	-0.109284702590396	0.0470665483792541	0.0205142545218372	-0.00356454793667073	0.0077339028304446	-0.46089898138348	769
BIP	PSB6	Survival_Years	0.99727334311555	0.921267615785056	0.0130278634686669	0.2523596876053	0.0543926272912796	4.50670568722462e-06	-0.00451366984083547	0.0456574080220137	0.921291073805523	-0.0874332398191201	0.0544096997825121	0.108723274227618	-0.0862941715081334	0.0556711873573261	0.121784050756081	-0.0011390683109867	0.0115247045711977	-0.0988370941701567	521
BIP	PAFA	Survival_Years	0.903842678743591	0.216115585352043	0.0612072760219407	0.0652175677975499	0.0478887528057066	0.173667036932239	-0.105910040179983	0.0358249446621044	0.00321468344437485	-0.112849250527066	0.0464084863461705	0.0152716999456227	-0.105942055301187	0.0462214841916746	0.0221891486732104	-0.00690719522587929	0.00558417455861714	-1.23692322891672	769
BIP	ADIPO	Survival_Years	0.158661783032482	0.00614305359160043	0.281934505536002	-0.348487921766715	0.0558588937197981	7.52925980311309e-10	0.0940541214731127	0.0308378770916083	0.00237296018302914	-0.116256522994394	0.0464551921494686	0.012551046519429	-0.0834797976686343	0.0474229917386984	0.0787787372570414	-0.0327767253257592	0.0119621065193498	-2.74004626799969	764
BIP	CFAI	Survival_Years	0.324720493541599	0.0333662156985437	0.139098424533506	0.054818067331588	0.0168893778945193	0.00122547811712342	-0.286349988647933	0.10163504899249	0.00497303345304386	-0.112849250527066	0.0464084863461705	0.0152716999456227	-0.0971520975689644	0.0465225271230354	0.0371218433913037	-0.0156971529581019	0.00737769936675885	-2.12764876660973	769
BIP	SAP	Survival_Years	0.99727334311555	0.646148463003445	0.00699696073815957	0.0281761534882833	0.042725377819777	0.509842979409573	-0.0295440853857503	0.0461935494384267	0.52269240694441	-0.118971467134287	0.0486416026556374	0.0147323696410369	-0.118139028449787	0.0486826606132061	0.0155262445435761	-0.000832438684499848	0.00181312046025664	-0.459119348519194	648
BIP	PLSL	Survival_Years	0.0344373086158789	0.000169086621681893	0.47852716568965	0.330595109735171	0.0540943962857354	1.71437175762919e-09	-0.169097087421425	0.0354352538337704	2.26173351182031e-06	-0.11682235446637	0.0493480393490663	0.0182137099503543	-0.0609196842943864	0.0499246095883229	0.222825768715153	-0.0559026701719837	0.0148629088529151	-3.76122000916525	686
BIP	A2AP	Survival_Years	0.93785449403821	0.270151212685311	0.0496586217437739	-0.0383163938176102	0.0142547560710425	0.00735391784569146	0.146254323219123	0.120956663309528	0.227001830517907	-0.112849250527066	0.0464084863461705	0.0152716999456227	-0.107245312281074	0.0466246046177293	0.021721538154478	-0.00560393824599197	0.00508194892700649	-1.1027143968747	769
BIP	APOC4	Survival_Years	0.979377901271023	0.413450658623431	0.027107723482575	-0.0521001898201744	0.0580091652267742	0.369410981368739	0.0587154536108619	0.0296728200815328	0.0482218586220469	-0.112849250527066	0.0464084863461705	0.0152716999456227	-0.109790164248563	0.0463411197912095	0.0180896602662565	-0.00305908627850355	0.00374046275626903	-0.817836315406833	769
BIP	ECM1	Survival_Years	0.99727334311555	0.843077086273388	0.0045884707346117	-0.0497277774921816	0.0330999532774285	0.133442272517968	0.0104128016488917	0.0521421454780257	0.841771137984564	-0.112849250527066	0.0464084863461705	0.0152716999456227	-0.1123314450436	0.0465116195135075	0.0159768515870511	-0.000517805483466308	0.00261571990533368	-0.197959071386221	769
BIP	HPT	Survival_Years	0.158661783032482	0.0071114516679173	0.275865193541534	1.10653319399644	0.183340142099836	2.53089843700552e-09	-0.0281339778206116	0.00935559692340712	0.00272824267067722	-0.112849250527066	0.0464084863461705	0.0152716999456227	-0.0817180701894002	0.0472996143135477	0.0844746429077347	-0.0311311803376662	0.011566137542463	-2.69157964129112	769
BIP	ITIH3	Survival_Years	0.137297060930101	0.00426946670650068	0.247624228315188	0.211258488543782	0.0506435714688217	3.3936310726057e-05	-0.132274962158128	0.0337234272090345	9.60454221001434e-05	-0.112849250527066	0.0464084863461705	0.0152716999456227	-0.0849050419493542	0.0465031827300998	0.0682942464289837	-0.0279442085777122	0.00977913367742602	-2.85753416401476	769
BIP	LBP	Survival_Years	0.137127942646078	0.0039066418357645	0.265780662717052	0.141186391551191	0.0356717529010818	8.34101436135054e-05	-0.212350070428704	0.0503676548055493	2.81736367303555e-05	-0.112803316399988	0.0478332921881883	0.0186380481710811	-0.0828223762105175	0.0477958412276438	0.0835708922200774	-0.02998094018947	0.0103898341715107	-2.88560334020334	737
BIP	MRC1	Survival_Years	0.99727334311555	0.740364681457474	0.0572545037215777	0.0436114204381543	0.130354485631076	0.738800850968503	-0.329170630547399	0.136843612951673	0.0184029690697936	-0.250733092273485	0.167133545366856	0.13735807631055	-0.23637749350879	0.162623085679373	0.149893316014317	-0.014355598764695	0.0433219036100415	-0.331370451629173	108
BIP	PZP	Survival_Years	0.89912458541468	0.208656027490489	0.0536192435801506	-0.0336949686146144	0.0227362088353012	0.138776482456463	0.179578486065833	0.0756176040829997	0.0178173029502695	-0.112849250527066	0.0464084863461705	0.0152716999456227	-0.106798359075218	0.046330606121321	0.0214412722494704	-0.00605089145184821	0.00481272389282188	-1.25726960170581	769
BIP	NOTC3	Survival_Years	0.979377901271023	0.374011549818246	0.235227819964273	0.499954428241131	0.437838967773462	0.255607644257128	-0.0363545502929101	0.0256654337726272	0.159045556108352	-0.0772681496959663	0.12862023472607	0.549054826535959	-0.0590925312903109	0.128766168102982	0.64706859055662	-0.0181756184056553	0.0204453775314149	-0.888984239969543	155
BIP	POSTN	Survival_Years	0.979377901271023	0.373111943907426	0.0487618064417286	-0.092641144833823	0.0267662879648368	0.00056950955893523	0.0593983733811321	0.0644443888215562	0.356992693245948	-0.112849250527066	0.0464084863461705	0.0152716999456227	-0.107346517215771	0.0467957116094058	0.0220799058545641	-0.00550273331129495	0.00617826922813881	-0.890659359134571	769
BIP	TFR1	Survival_Years	0.93785449403821	0.256925351378638	0.0388371385934505	-0.067879608916204	0.0458581037650683	0.139255328688533	0.0665158619505262	0.0377239988081779	0.0782880299413545	-0.116256522994394	0.0464551921494686	0.012551046519429	-0.111741452298468	0.0464578353565335	0.0164146083701933	-0.00451507069592593	0.00398263879242907	-1.13368822312207	764
BIP	HOOK2	Survival_Years	0.93785449403821	0.248385952691537	0.0578039866314007	-0.105965574013694	0.0790061191635531	0.180375424390305	0.0614640488240534	0.0271177349035656	0.0237889175985636	-0.112675156064555	0.051514517666516	0.029126974885688	-0.106162082849708	0.0514102312632079	0.039372343359207	-0.00651307321484652	0.00564254852852533	-1.15427863525149	619
BIP	FA12	Survival_Years	0.992605630739189	0.564232571809161	0.0111351458631296	-0.019135663796821	0.027858192074285	0.492368598522519	0.0656675868946077	0.0619066989683923	0.28915733324124	-0.112849250527066	0.0464084863461705	0.0152716999456227	-0.111592657661903	0.0464195926984185	0.0164674641943723	-0.00125659286516374	0.00217944266476962	-0.576566149445629	769
BIP	TENA	Survival_Years	0.979377901271023	0.362909190554497	0.148288192385944	0.12981347309069	0.123298050719019	0.293330555206457	-0.0570928094291732	0.0315760983665494	0.0716790359626804	-0.0499798113474634	0.0650618223119407	0.443028975211611	-0.0425683954669575	0.0649264699923034	0.51260187374887	-0.00741141588050586	0.00814588423851117	-0.909835649942952	302
BIP	CO8B	Survival_Years	0.556967049921057	0.0757722552251945	0.106719765605675	0.141459532786856	0.0676502879882284	0.0368724258732174	-0.0851356237912274	0.0253155961004108	0.000811701001734941	-0.112849250527066	0.0464084863461705	0.0152716999456227	-0.100806004962042	0.0462204919922783	0.0295063977085965	-0.0120432455650246	0.00678201794534248	-1.77576138283374	769
BIP	F13A	Survival_Years	0.0506682945855487	0.00066341465905792	0.446985178337584	-0.305318910748814	0.0391416310683704	2.15679736699528e-14	0.16521067184601	0.0436648268777312	0.00016736457646921	-0.112849250527066	0.0464084863461705	0.0152716999456227	-0.0624073081549628	0.0478809535616027	0.192858309488294	-0.0504419423721035	0.0148172624578777	-3.40426867078175	769
BIP	EST2E	Survival_Years	0.99727334311555	0.974960903547011	0.000617529056486299	-0.0873204805727955	0.106673054227519	0.413707327117496	0.00133595781434524	0.042532740395809	0.974964468051779	-0.188908484788353	0.0765951510359964	0.014237300081751	-0.18879182830998	0.076819110561873	0.0145818015964498	-0.000116656478373608	0.00371671249548374	-0.0313870062630241	311
BIP	QSOX1	Survival_Years	0.580053743673833	0.0860151915853837	0.10889438252751	0.0748072693675925	0.0203449925992341	0.000253515814525656	-0.164270792915224	0.0846138860082204	0.0525959782171877	-0.112849250527066	0.0464084863461705	0.0152716999456227	-0.100560601072229	0.0467504763283788	0.0318063835521709	-0.0122886494548372	0.00715786854799721	-1.71680289634203	769
BIP	FBLN3	Survival_Years	0.96765441047607	0.299446303300319	0.0362392981841796	-0.0435467972690077	0.0226131179929185	0.0545291995202162	0.0939122483439697	0.076245221355297	0.21845668042099	-0.112849250527066	0.0464084863461705	0.0152716999456227	-0.108759672887355	0.0465105831930987	0.0196389199224832	-0.00408957763971155	0.00394130001258315	-1.03762150220866	769
BIP	COL10	Survival_Years	0.903842678743591	0.21990990875874	0.0629226846446588	0.10519468262235	0.0502987851757976	0.0370405121930247	-0.0794007025153653	0.0524190768412001	0.130529310093201	-0.132742773902043	0.0566286172931353	0.0194980329928337	-0.124390242200948	0.0568173250111046	0.0290778096310363	-0.00835253170109552	0.0068085682430688	-1.22676771428391	500
BIP	C1RA	Survival_Years	0.979377901271023	0.450101508098969	0.0323312513730344	-0.040254091860192	0.051173099941775	0.43175822258431	0.090638176578944	0.033558813269647	0.00707763380081864	-0.112849250527066	0.0464084863461705	0.0152716999456227	-0.109200693041017	0.046227788087586	0.0184293510773032	-0.00364855748604912	0.00483095364322629	-0.75524580766055	769
BIP	HABP2	Survival_Years	0.979377901271023	0.349490405224043	0.0346316915687087	0.0503713948034712	0.0230017183914913	0.0288500655921906	-0.0775869013209055	0.0749802049315953	0.301124589514329	-0.112849250527066	0.0464084863461705	0.0152716999456227	-0.108941090089053	0.0465596589857421	0.0195643820269122	-0.0039081604380133	0.00417726755013439	-0.935578195820271	769
BIP	FIBB	Survival_Years	0.979377901271023	0.457591100122448	0.034808586149341	0.0320266040217885	0.0417593578280175	0.443371724394953	-0.122651869557808	0.0410783759757109	0.00292387310344541	-0.112849250527066	0.0464084863461705	0.0152716999456227	-0.108921127668206	0.0461756163648292	0.0185969997572288	-0.00392812285885996	0.00528812721445048	-0.742819281677994	769
BIP	CO8A	Survival_Years	0.317979685622668	0.0303760405126709	0.16138737377275	0.175611163889168	0.0697549533212951	0.0120323700152176	-0.103708920158861	0.0244405845429449	2.4891162642415e-05	-0.112849250527066	0.0464084863461705	0.0152716999456227	-0.09463680635228	0.0460732234670452	0.0403296803539541	-0.0182124441747863	0.00841162351594759	-2.16515208274091	769
BIP	SPP24	Survival_Years	0.550628099588549	0.0720953321883534	0.100647027878398	-0.101544320616443	0.0356693345322931	0.00454077037512279	0.111852062182341	0.0482083677103754	0.0206086771677343	-0.112849250527066	0.0464084863461705	0.0152716999456227	-0.101491308863212	0.0465268814996497	0.029479150945672	-0.011357941663854	0.00631517535955882	-1.79851564163809	769
BIP	RETNG	Survival_Years	0.99727334311555	0.938052330907897	0.00148222042909279	-0.141643660539183	0.148862623494997	0.341720216417523	0.00103459227532573	0.0132676424493548	0.93787039240214	-0.0988675059163721	0.0490198442796247	0.0441399202343368	-0.0987209624793295	0.0490953556217346	0.0447817916942906	-0.000146543437042699	0.00188557774751667	-0.0777180560365114	657
BIP	OAF	Survival_Years	0.99727334311555	0.642911799712743	0.0420671361022717	0.112028288075418	0.0690128509956423	0.105977913275386	-0.0423836835439831	0.0876088406599415	0.629029845894757	-0.112871280284428	0.0889078155211357	0.205611337937983	-0.108123108774665	0.0896042822695049	0.228877804956231	-0.0047481715097627	0.0102412622157944	-0.46363147527264	247
BIP	ZPI	Survival_Years	0.99727334311555	0.981166804782495	0.0007548774945699	0.0502197328817229	0.0240203479448293	0.0369016434292682	-0.00169629256496834	0.0718536432954998	0.981172118293115	-0.112849250527066	0.0464084863461705	0.0152716999456227	-0.112764063167564	0.0465805314244505	0.015729935551296	-8.51873595019629e-05	0.00360870080743134	-0.0236061020427457	769
BIP	DIAC	Survival_Years	0.99727334311555	0.982954021363782	0.000406554947703539	-0.00139806669954945	0.0654006941128093	0.98295655462892	0.0342452896673145	0.0522200156287841	0.512371063490442	-0.117763169211778	0.0654646267607359	0.0728565105050143	-0.117715292012677	0.065515420689163	0.0731963486492623	-4.78771991002973e-05	0.00224085531516432	-0.0213655914223032	403
BIP	MUC18	Survival_Years	0.979377901271023	0.417125914344909	0.0588617006316832	-0.29754252577151	0.225422123884356	0.188045090130495	0.0248634391305366	0.0241682273944791	0.304572387346632	-0.125683260912852	0.0868376535179115	0.149035910514212	-0.118285330434586	0.0871249532507098	0.17578395949546	-0.00739793047826605	0.00911729149154866	-0.811417566842479	279
BIP	CO8G	Survival_Years	0.291019011216399	0.0247675754226722	0.153576355317178	0.181511172283158	0.0566827805482204	0.00142604649811574	-0.10274469475016	0.0326349497372484	0.00171278699351515	-0.121433471652981	0.0490089467096909	0.0134574255220546	-0.102784161663004	0.0490557907810229	0.0365116278826657	-0.0186493099899767	0.00830701019844714	-2.24500867874977	738
BIP	MYH9	Survival_Years	0.99727334311555	0.619050154801868	0.167284156769474	1.08679521769646	0.144119517986577	6.7586622033841e-13	-0.0136177411877344	0.027329429372502	0.61868411737369	-0.0884703984194546	0.0653454984406249	0.176880107095373	-0.0736707024207968	0.0718601038328847	0.306171581702095	-0.0147996959986578	0.0297662631896593	-0.49719697445258	301
BIP	HNRPU	Survival_Years	0.98705871908872	0.498793998776737	0.033419426604942	-0.114248602595916	0.150564353895168	0.448507476671821	0.0424157808593221	0.0284221990265549	0.136557844451704	-0.145003795202026	0.078234925078769	0.0647035278970813	-0.140157851510834	0.0781586585622553	0.0738433543941602	-0.00484594369119215	0.00716443802433866	-0.676388528273921	358
BIP	CD248	Survival_Years	0.895348104718825	0.191410442257012	0.123521961936774	-0.294277918973343	0.118742599871538	0.0136305514989321	0.0448920783424404	0.029200569180688	0.125028432507092	-0.106950595552908	0.0680664597674106	0.116944169766926	-0.0937398481599064	0.0684871610145292	0.171888596777837	-0.0132107473930016	0.0101121901452432	-1.30641801659712	419
BIP	MASP2	Survival_Years	0.93785449403821	0.269526176812613	0.0375692574732297	-0.0547658139606649	0.0320997842263343	0.0884185533625623	0.0787576304339716	0.0543765855608903	0.147948427037379	-0.114807319239756	0.0468717456391791	0.0145469691863689	-0.110494093503427	0.0469306326010784	0.018819986745316	-0.00431322573632969	0.00390636112932216	-1.10415437629499	765
BIP	SPA3N	Survival_Years	0.158661783032482	0.00566536678837248	0.235276059985744	0.134259223633728	0.0313424897215192	2.08698586772086e-05	-0.197757191779875	0.0545740786001177	0.000310822892743405	-0.112849250527066	0.0464084863461705	0.0152716999456227	-0.086298523490714	0.0466040948848346	0.0644711209947369	-0.0265507270363524	0.00959706842168841	-2.76654556055372	769
BIP	UROM	Survival_Years	0.296690276138194	0.025735817733755	0.560076896933893	-0.216510814564371	0.0715361665637786	0.0025841515789699	0.104434923773445	0.0316579329259853	0.0010310251373531	-0.0403717606259796	0.0547231295951465	0.460970399459959	-0.0177604702108229	0.0546892766593455	0.745487050293289	-0.0226112904151566	0.0101387958155521	-2.23017514372591	619
BIP	HEMO	Survival_Years	0.0780539547681065	0.00153297456173041	0.314619551235878	0.215059995904403	0.0412680494933466	2.44825521112289e-07	-0.16509151508546	0.0413697829470968	7.26170218486051e-05	-0.112849250527066	0.0464084863461705	0.0152716999456227	-0.0773446699689357	0.0467910421136637	0.0987690049146488	-0.0355045805581308	0.0112059530141189	-3.16836778749623	769
BIP	FA11	Survival_Years	0.99727334311555	0.661412537912238	0.0148166650951996	0.031623091416338	0.070719062857356	0.654895635965637	-0.0556768038185523	0.0256563408045216	0.0303388189170211	-0.118830563126788	0.0478913441227997	0.0133282205894998	-0.117069890469865	0.0477705758189477	0.0145055339337397	-0.00176067265692359	0.00402013300469415	-0.43796378250862	738
BIP	ALDOB	Survival_Years	0.992605630739189	0.599207814827516	0.0139756217568997	0.118451681041949	0.0712159433208313	0.096709579916148	-0.0138124224060611	0.0249358997378528	0.579814490580859	-0.117068469776787	0.0467252442889744	0.0124573115370307	-0.115432365123528	0.0468418486175305	0.0139700925104862	-0.00163610465325942	0.00311318734391661	-0.525540056706348	738
BIP	LRP1	Survival_Years	0.99727334311555	0.754953529416943	0.00680742380526977	0.0238300944037328	0.0735583646930609	0.746069494365594	-0.0298520190006371	0.0256288697904302	0.244528503975669	-0.104500094496322	0.0484818746007083	0.0314872229696787	-0.103788718065395	0.0484726457496259	0.0326250289033412	-0.000711376430927206	0.00227921643363248	-0.312114470758469	701
BIP	TRFE	Survival_Years	0.98705871908872	0.501826358325943	0.0217543576350425	-0.0340192803259324	0.0170530056962757	0.0464266834615369	0.0721638709370617	0.101175317896856	0.475917704045396	-0.112849250527066	0.0464084863461705	0.0152716999456227	-0.110394287572254	0.0465516569623757	0.0179801613202704	-0.00245496295481231	0.00365529177731936	-0.671618875966359	769
BIP	RAP1B	Survival_Years	0.99727334311555	0.98058444338137	0.0058162302485937	1.18424487133645	0.140549285838879	4.44258925621782e-16	-0.000442316241835029	0.0181751676026438	0.980594757534182	-0.090060179620399	0.0552033944520715	0.103473438973014	-0.0895363688794972	0.0593060913902668	0.131787814184981	-0.000523810740901947	0.0215239387975859	-0.0243361935669831	498
BIP	FUCO	Survival_Years	0.992605630739189	0.545111919153639	0.0943449631639326	0.514929695856945	0.247915545788989	0.0390205122343566	-0.0167135041987521	0.0264228989423807	0.527729701972172	-0.0912214001166444	0.0945656018870056	0.335841894746486	-0.0826151204828771	0.0956740122209724	0.388853725519152	-0.00860627963376717	0.0142228822313541	-0.605100955894491	234
BIP	AMPL	Survival_Years	0.99727334311555	0.813527597012867	0.00900835933790268	0.0288193086538068	0.110515596631243	0.794472854959577	-0.0233166734382631	0.0421492388543161	0.580602824135128	-0.0745940945950065	0.0754427377585704	0.323693679854757	-0.0739221241864093	0.0755522359941923	0.328767208978153	-0.000671970408597323	0.00284880892609303	-0.235877668889113	293
BIP	CEL3B	Survival_Years	0.969913354487232	0.310786391160067	0.290501080947073	-0.137805703533512	0.121764589015892	0.260298107623176	0.229224657171375	0.100612147403327	0.0247333716807952	-0.108737857517592	0.128600838429065	0.399710969822702	-0.0771493923688628	0.126891488922527	0.544503635733727	-0.0315884651487294	0.0311654463975897	-1.01357332559088	136
BIP	PROZ	Survival_Years	0.99727334311555	0.960624672134187	0.000750287235755841	-0.0258408641159812	0.0260379548631564	0.32131906075901	0.00327656814629149	0.0662858227879336	0.960589552321202	-0.112849250527066	0.0464084863461705	0.0152716999456227	-0.112764581174831	0.0464720689036504	0.0154886471539872	-8.4669352235071e-05	0.00171500630796572	-0.0493697030977703	769
BIP	CTRB1	Survival_Years	0.99727334311555	0.903291699183096	0.00403057274986758	0.0098583039263516	0.0802906739981457	0.902425082758939	-0.0647596343773635	0.0767140631625368	0.399775433431558	-0.158394401359567	0.0800044006319367	0.0493472402670267	-0.157755981201715	0.0800760812144054	0.0504733014398683	-0.000638420157851457	0.00525430586341604	-0.121504186175487	199
BIP	VASN	Survival_Years	0.99727334311555	0.835240363258222	0.00393371240905992	-0.0187941086861482	0.0849179600854046	0.824941098851723	0.0182095581965997	0.0299316364664277	0.543242612713381	-0.0869998566965458	0.0544174469520268	0.110564416308979	-0.0866576242806722	0.0544577293915673	0.112235991357045	-0.000342232415873637	0.00164546361221292	-0.20798540504544	494
BIP	OBP1A	Survival_Years	0.99727334311555	0.965335389849378	0.000744910648403615	0.00722287742325188	0.16607540507505	0.965322171256984	-0.0120866597649326	0.0107052046236688	0.259268323937068	-0.117195883997293	0.0469127200173531	0.0127132999745081	-0.117108583535355	0.0469035271941222	0.0127624619233014	-8.73004619386587e-05	0.00200878561858217	-0.0434593224538696	741
BIP	CPN2	Survival_Years	0.399915269868478	0.045816806695243	0.123515629667532	-0.0541897770871018	0.0209651460557487	0.00993933906204575	0.257219110053829	0.0817670639229597	0.00172448560490065	-0.112849250527066	0.0464084863461705	0.0152716999456227	-0.0989106042907067	0.0463383100874825	0.0331349642608938	-0.0139386462363597	0.00697952329530483	-1.99707711352383	769
BIP	PGAM1	Survival_Years	0.99727334311555	0.750300021680291	0.016676903929632	0.0754295661857642	0.215342509643506	0.726755169802228	-0.038831825480536	0.050977085682119	0.447741649956571	-0.175636182984402	0.119034263481779	0.142739012916947	-0.172707115234204	0.119308516458248	0.150412324999583	-0.00292906775019813	0.00920384900404549	-0.318243785715159	138
BIP	PXDC2	Survival_Years	0.99727334311555	0.890781636173984	0.0255622452542936	-0.228605463894165	0.104182984686075	0.0291478346998162	0.0075146467714191	0.0546182560399309	0.890681042251079	-0.0672041635658943	0.089252191064565	0.452185390642316	-0.0654862742547132	0.0902974036325473	0.469000999589284	-0.00171788931118105	0.0125105523013002	-0.137315225563824	282
BIP	HEPC	Survival_Years	0.99727334311555	0.625928733228952	0.0105393975292767	-0.069422718553858	0.115712116058807	0.548807545574772	0.0176936629799438	0.0211601541407438	0.403459663695045	-0.116547666204954	0.0544037544682493	0.0326597484205217	-0.115319324019711	0.0544401488220294	0.0346512825476473	-0.00122834218524346	0.00251985640981947	-0.48746515097321	534
BIP	ERAP1	Survival_Years	0.992605630739189	0.578138154626405	0.0525176724675011	0.0993003757095553	0.057445111706803	0.0857603602477494	-0.0734210949859328	0.125008435573431	0.557795374905655	-0.13882455132835	0.0917794100922499	0.132308664664071	-0.13153380901124	0.0927972624599115	0.15826533643994	-0.00729074231711007	0.0131103381963041	-0.556106349656595	189
BIP	EXTL2	Survival_Years	0.992605630739189	0.560934868988141	0.142418835935602	-0.12149966411501	0.193149705531567	0.531231592094435	0.136390254245256	0.0895013477311638	0.131798508178507	-0.116356589846393	0.151025118781938	0.443455997972246	-0.0997852197670333	0.150105603113219	0.508266074201185	-0.0165713700793595	0.0284999074233404	-0.581453470469458	100
BIP	PI16	Survival_Years	0.586997735928529	0.0893466275635895	0.144160407554164	-0.167103517013257	0.0317506856121019	1.8694289833782e-07	0.0973551858090049	0.0542387478113289	0.0730811638151881	-0.112849250527066	0.0464084863461705	0.0152716999456227	-0.0965808565789026	0.0472155186525725	0.0411638379942892	-0.0162683939481638	0.00957609686725692	-1.69885436349224	769
BIP	RNAS4	Survival_Years	0.979377901271023	0.417634846003299	0.0723090917640842	0.0358819396215489	0.0428489115418921	0.402742501051389	-0.180232329932136	0.0558816422990586	0.00133653944202503	-0.0894366866282254	0.055560019105268	0.108053127628963	-0.0829696010477495	0.0551092440706047	0.132781272859389	-0.006467085580476	0.00797882211702197	-0.810531364858875	569
BIP	CBPN	Survival_Years	0.184591933361354	0.0105740060026962	0.19983929639333	-0.069934577618436	0.0181153669490504	0.000123265655404245	0.322468735664439	0.0945176711502211	0.00068143139129824	-0.112849250527066	0.0464084863461705	0.0152716999456227	-0.0902975357032227	0.0465429625662045	0.0527572653970161	-0.0225517148238436	0.00882142606635195	-2.55647042260705	769
BIP	PSA6	Survival_Years	0.31636595748892	0.029513681795202	0.379849262661513	0.299629013152053	0.0495640739274369	3.85285956271715e-09	-0.162002841500005	0.0694391859505494	0.0202198357516292	-0.127789510992759	0.0645206966285014	0.0484258137505579	-0.0792487594662842	0.0674031284861456	0.240505942431653	-0.0485407515264748	0.0223016282466329	-2.17655639263933	387
BIP	DKK3	Survival_Years	0.9850406982694	0.483302402249194	0.041933185718051	0.040951557328475	0.0466453330443767	0.380659060902508	-0.096529395235559	0.0829022430880678	0.24516979647779	-0.0942697053701396	0.0681246670869708	0.167420665877003	-0.0903166763072677	0.0681701989036399	0.186193060152181	-0.00395302906287202	0.00563912057651314	-0.701000982198596	345
BIP	CD5L	Survival_Years	0.434770253882071	0.0514322894669406	0.146937826396445	0.162166908735434	0.075092233578689	0.0311336768582972	-0.102251585802671	0.0226676350182601	7.53112359774587e-06	-0.112849250527066	0.0464084863461705	0.0152716999456227	-0.0962674269441513	0.0459478096509884	0.0365052424094955	-0.0165818235829151	0.00851286247007683	-1.94785521805398	769
BIP	FETUB	Survival_Years	0.99727334311555	0.694360936519748	0.0174438736181968	0.0220758871876132	0.0556598500219544	0.691763550469802	-0.0891709604861056	0.0308310460676665	0.00393987667903033	-0.112849250527066	0.0464084863461705	0.0152716999456227	-0.110880722462964	0.046179236791054	0.0165976797647971	-0.00196852806410238	0.00500969273029157	-0.392943873024285	769
BIP	HGFA	Survival_Years	0.951753436573695	0.283116579942194	0.0357802773444602	-0.0471265161800076	0.0281053945228876	0.094017513923762	0.0856795241674546	0.061327199718354	0.162815588906243	-0.112849250527066	0.0464084863461705	0.0152716999456227	-0.108811473045093	0.046467974394435	0.0194696105672618	-0.0040377774819729	0.00376186537920216	-1.07334449135159	769
BIP	DEST	Survival_Years	0.992605630739189	0.551050619059441	0.125515870537792	1.07450586054358	0.177223676720182	1.41908830631208e-08	-0.0267788842504683	0.0446992728867118	0.550188551721075	-0.229246452601248	0.0890481977534951	0.0111882998212486	-0.200472384535302	0.101373853945733	0.0501616063637382	-0.0287740680659463	0.0482635321690881	-0.596186536143651	147
BIP	PSA1	Survival_Years	0.93785449403821	0.260553353936792	0.0442369720300559	0.190963151262234	0.0887623043858445	0.0318212016904994	-0.0305143517266457	0.0231175838473081	0.187323803869248	-0.131725036706521	0.0517382297575208	0.0111319269896922	-0.125897919942076	0.0518961236330821	0.0155459319206031	-0.00582711676444444	0.00517927168473501	-1.12508420471914	675
BIP	CATZ	Survival_Years	0.99727334311555	0.739150985276094	0.00665639129347137	0.0787905544867126	0.0568426582434367	0.166232263256435	-0.013068737380331	0.0380987875442088	0.731703381960569	-0.154692387998199	0.0526974430382424	0.0034593177185473	-0.153662694933562	0.0528220559132569	0.00376120771629168	-0.00102969306463751	0.00309237683951906	-0.332977873679086	633
BIP	CBPQ	Survival_Years	0.880632762017967	0.177279590389869	0.0649844678304768	-0.0550286534773526	0.0359954266828312	0.126768618455229	0.138326699842439	0.0482143756014811	0.00424062954883436	-0.117134636728154	0.0464137943961366	0.0118302895517629	-0.109522704695859	0.0462547279882887	0.0181615794217736	-0.00761193203229532	0.00564190074279643	-1.34917865083221	753
BIP	GGH	Survival_Years	0.99727334311555	0.94951897579233	0.179198139643325	0.750180571620951	0.250082197706259	0.00315852293641431	-0.00307340186131312	0.0485338178193599	0.949591493299269	-0.0128662405186227	0.149149387119057	0.931369990260992	-0.0105606341534817	0.154006139529956	0.945420381225057	-0.00230560636514077	0.0364172389644092	-0.0633108503199283	177
BIP	AGRE5	Survival_Years	0.99727334311555	0.797622007598745	0.00941713790694002	0.0236190041202587	0.0880538416657336	0.788705049497591	-0.0385631320007259	0.0441285942001222	0.382889208548794	-0.0967197021659829	0.0670508446932531	0.150216369313025	-0.0958088793923677	0.0670855453590683	0.154296574004027	-0.000910822773615226	0.00355199240883814	-0.256425878430624	328
BIP	TSP4	Survival_Years	0.992605630739189	0.601492253971392	0.0100809103274146	-0.0435632626078504	0.0390534294497397	0.265015515983545	0.0261142785681597	0.0441839141937878	0.554681101751488	-0.112849250527066	0.0464084863461705	0.0152716999456227	-0.111711627351987	0.0464692350867377	0.0164678204925103	-0.0011376231750793	0.00217828738467199	-0.522255779051215	769
BIP	PSA7	Survival_Years	0.158946173308803	0.00781910361436997	0.22866556888288	0.173030925606964	0.0369223882666583	3.38058194486307e-06	-0.159875552829278	0.0494892266842737	0.00129723382046634	-0.120977613827572	0.0472422350820268	0.0106649625948541	-0.0933141989395968	0.0476828084524008	0.0507725401705728	-0.027663414887975	0.0104006289354148	-2.65978289003074	704
BIP	PSA5	Survival_Years	0.979377901271023	0.433409365093063	0.0734303407646788	0.243988358061714	0.0571257391132174	2.4552005291953e-05	-0.0463328048071665	0.0581420819497311	0.426009017617933	-0.153950871691068	0.0650551287318923	0.0184542967369541	-0.142646206721773	0.066614100241064	0.0328737728572637	-0.0113046649692944	0.0144307959355252	-0.783370856313272	409
BIP	Gm20730	Survival_Years	0.992605630739189	0.56961689384417	0.0155793467097381	0.0893681324609883	0.147388979404204	0.54448092189876	-0.0196580189578655	0.0120042745973845	0.101950777389921	-0.112764705406359	0.0472664742966501	0.0173060523461483	-0.111007904964211	0.0472229406341399	0.0190093643957216	-0.00175680044214714	0.00308960886085934	-0.568615809076396	757
BIP	IGKV9-124	Survival_Years	0.967172892929678	0.294571107077789	0.0463512236800806	0.12095770566285	0.107177023775086	0.259452024337923	-0.045614216844952	0.0161347818309529	0.00482827574568179	-0.119034419743793	0.0465940875217289	0.010832500079579	-0.11351702872862	0.0464102134497793	0.0146861297484351	-0.00551739101517313	0.00526395014732541	-1.04814651749248	764
BIP	IGKV4-81	Survival_Years	0.580053743673833	0.0813822568239507	0.0941054135669919	0.578849326953171	0.2041209144938	0.00471418835413993	-0.0210870548855123	0.00954557469503661	0.0275194866579076	-0.129708027043672	0.0496331466526503	0.00917544094147589	-0.117501799515769	0.0497920598724495	0.0185796571447104	-0.0122062275279033	0.00700411788742369	-1.74272159950653	685
BIP	IGKV4-63	Survival_Years	0.903842678743591	0.221442283358503	0.0658960600919797	0.450085644397277	0.137535218260461	0.00111655220228719	-0.0165220132804383	0.0125340983497893	0.187865782840368	-0.112849250527066	0.0464084863461705	0.0152716999456227	-0.105412929533	0.0467266663372627	0.0243719249580923	-0.00743632099406644	0.0060818753775682	-1.22270196812875	769
BIP	IGKV5-39	Survival_Years	0.895348104718825	0.192561907888499	0.0606845385853089	0.208448140415473	0.133089026534517	0.117757074859124	-0.0318797045720722	0.0135745200213053	0.0191335798938215	-0.109505078063688	0.0474049366512518	0.0211853484591426	-0.102859812928645	0.0473338859014558	0.0301181029703723	-0.00664526513504313	0.00509982588125181	-1.30303765065249	729
BIP	IGKV8-27	Survival_Years	0.99727334311555	0.679768270720537	0.00662616070056543	-0.0913901368483804	0.18150781732062	0.614790274838811	0.00791541039182869	0.010980755877598	0.471281293968255	-0.109171882725179	0.0492870434368941	0.0271260247433406	-0.108448492286258	0.0493166099430103	0.0282500770022039	-0.000723390438920317	0.00175248691963137	-0.41277936560718	647
BIP	IGKV6-13	Survival_Years	0.979377901271023	0.321662504553655	0.0323032143378228	0.137977245936224	0.115332881244284	0.231955847733828	-0.0264202514182915	0.0149326522742483	0.0772663381301127	-0.112849250527066	0.0464084863461705	0.0152716999456227	-0.109203856999428	0.0463861381530226	0.0188274607168402	-0.00364539352763848	0.00367832461647976	-0.991047258663974	769
BIP	IGHM	Survival_Years	0.580053743673833	0.0859849705326247	0.128969263197883	0.179472456573689	0.0970683145372169	0.0648755016996954	-0.0810936952151951	0.017523138450755	4.37987917999812e-06	-0.112849250527066	0.0464084863461705	0.0152716999456227	-0.0982951658341573	0.0458755795702039	0.032474730464637	-0.0145540846929091	0.00847661834426514	-1.71696826515207	769
BIP	IGHV2-2	Survival_Years	0.99727334311555	0.665886780473885	0.00580385229458603	0.0729811369518216	0.142253410230395	0.6080944151638	-0.0106779970429456	0.013354020552739	0.424219831656641	-0.134271570847746	0.0492681063227579	0.0065908229601204	-0.133492278483184	0.049290947582962	0.00693600714234496	-0.000779292364562361	0.00180475304979793	-0.43179999870321	713
BIP	IGHV5-6	Survival_Years	0.979377901271023	0.460767749768773	0.0409530307864735	0.0881379214901097	0.116937728080593	0.451264378884317	-0.0524350784875725	0.0146301738301015	0.000361040439248786	-0.112849250527066	0.0464084863461705	0.0152716999456227	-0.108227731696001	0.0460514956573229	0.0190339417544787	-0.00462151883106541	0.00626575910178571	-0.737583229101211	769
BIP	IGHV5-9	Survival_Years	0.93785449403821	0.246841167332182	0.0398974311859521	0.467294734658743	0.251836503734045	0.064202064954303	-0.0193367474771177	0.0130465102947653	0.139037358805414	-0.226479751023781	0.0682261360134417	0.000978434984446352	-0.217443790742298	0.0684036173410384	0.00158576215797261	-0.00903596028148286	0.00780269689723921	-1.15805604145408	460
BIP	IGHV5-12	Survival_Years	0.99727334311555	0.857946808981731	0.00176481877831105	-0.0912655814498449	0.416139423426621	0.826563966168886	0.00393555739956108	0.012706194114622	0.756992609299163	-0.203522842579861	0.0884927620762334	0.0221879677745271	-0.203163661645461	0.0886430463902253	0.022651870664163	-0.000359180934400182	0.00200672742827827	-0.178988401383615	306
