## Supplementary material for "A multiomic lifespan signature in genetically diverse, diet-restricted mice": All Supplemental Tables: Table_S6_Molecular_Mediation.csv (part 96 of 247)

Exposure	Mediator	Outcome	FDR	Sobel_Pvalue	Proportion_Mediated	a_coeff	a_se	a_p	b_coeff	b_se	b_p	total_effect	total_se	total_p	direct_effect	direct_se	direct_p	indirect_effect	sobel_se	sobel_Z_stat	n_obs
BIP	IGHV7-3	Survival_Years	0.99727334311555	0.713883697425653	0.00635803778661305	-0.147151977088731	0.13896879134413	0.290007726597753	0.00488687785109705	0.0125041218814776	0.696045223729486	-0.113103092764589	0.0465670675213785	0.0153921015210536	-0.112383979027009	0.0466308452958716	0.0161995553497066	-0.00071911373758006	0.00196133417960139	-0.366645187270538	764
BIP	IGHV14-1	Survival_Years	0.886047470752996	0.17981978129848	0.0671929444076118	0.164903493923591	0.10995656840478	0.134127240862635	-0.0469124860188335	0.0156448745210678	0.00280606788139297	-0.115131624627405	0.0463829035747955	0.0132846460373888	-0.107395591774258	0.0461993555432679	0.0203707060856588	-0.00773603285314725	0.00576751987778296	-1.3413101327916	764
BIP	IGHV4-1	Survival_Years	0.99727334311555	0.737120527833676	0.00375192199862121	0.0856786978148906	0.204127442915783	0.674812527315768	-0.00488953417611145	0.00874529564543681	0.576272343771381	-0.111657150997431	0.0468348086619157	0.0173923872486547	-0.111238222076301	0.0468641795953505	0.0178878268499156	-0.000418928921130633	0.00124804194519943	-0.335668943453413	734
BIP	IGHV7-1	Survival_Years	0.99727334311555	0.993456532201091	5.25085802941741e-05	-0.0556803498036117	0.155678815115985	0.720714415704156	0.000105944249742972	0.0129148811125004	0.993457371690575	-0.112343789383016	0.050824180192134	0.0274276390534303	-0.112337890370131	0.0508690135315082	0.027572365232044	-5.89901288536989e-06	0.000719294216660883	-0.00820111263059276	680
BIP	IGHV3-1	Survival_Years	0.979377901271023	0.460745290357405	0.0205702700034195	0.159727958740163	0.176829316549139	0.366794891102475	-0.0164738187067598	0.012891318546676	0.201861429483514	-0.12791905182814	0.0517633020278643	0.0137873521564399	-0.125287722393454	0.0517724817792401	0.015867699225561	-0.00263132943468626	0.00356732301262786	-0.737620177755617	545
BIP	IGHV3-8	Survival_Years	0.93785449403821	0.238930430464895	0.0789125076745541	0.574779915316728	0.385712497904289	0.137283542861899	-0.0237040181983444	0.0123332172354667	0.0556104929954632	-0.172654424174432	0.0806873510593991	0.0332204487701055	-0.159029830601721	0.0806209489636131	0.0495152895134221	-0.0136245935727106	0.0115691649841629	-1.17766438557678	315
BIP	IGHV6-6	Survival_Years	0.979377901271023	0.43136939474226	0.0297068174124924	0.0902948259942175	0.108028305542909	0.403518350533747	-0.037127178037409	0.015917055276458	0.0199458046462724	-0.112849250527066	0.0464084863461705	0.0152716999456227	-0.109496858446522	0.046289129151448	0.0182687855931461	-0.00335239208054418	0.0042605198005736	-0.78685048713841	769
BIP	IGHV1-5	Survival_Years	0.99727334311555	0.73395369925844	0.0277020358784322	0.078894377458087	0.229536660728333	0.731314095983283	-0.0401346463358859	0.0176035118982654	0.0233459004032664	-0.114301993942454	0.0690700916445606	0.0990402662306812	-0.111135596005284	0.0685861897762258	0.10624914655227	-0.00316639793717021	0.00931647071066237	-0.339870969974325	318
BIP	IGHV10-3	Survival_Years	0.992605630739189	0.561551735120478	0.0172362570960164	0.114428568829743	0.141303415029158	0.418497667912157	-0.016820060332467	0.0201999047239113	0.40548735456975	-0.111665509556536	0.0592360464953668	0.0600896289321868	-0.109740814125062	0.0593021943113023	0.0649220975393302	-0.00192469543147413	0.00331536397976961	-0.580538198284906	471
BIP	IGHV1-54	Survival_Years	0.580053743673833	0.0823459493118467	0.0978820766544965	0.647721801308694	0.208649581728794	0.00203445959609674	-0.0320235878928019	0.0152769867661435	0.036656808038072	-0.211911891770638	0.065974625522608	0.00141827312250381	-0.191169515736345	0.0664536086495076	0.00422092492301778	-0.0207423760342929	0.0119398889302855	-1.73723358361231	465
BIP	IGHV1-55	Survival_Years	0.99727334311555	0.927832666288324	0.000741952061569389	0.11069412658762	0.218520138442077	0.612662218828749	-0.000977917209766573	0.0106231372411666	0.926687176375504	-0.145898498052747	0.0547375008031335	0.00791230621306852	-0.145790248361337	0.0547989039126896	0.00802873402157295	-0.000108249691410113	0.00119517807866814	-0.0905720187996941	597
BIP	IGHV8-11	Survival_Years	0.979377901271023	0.437415399642647	0.0187828849923359	0.277294358021246	0.177699369126842	0.119201197589827	-0.0105566440074905	0.01179116729164	0.371002790923788	-0.155849211881473	0.0501469801121695	0.00197796063753875	-0.152921914058558	0.0502621252321168	0.00245394590519699	-0.0029272978229159	0.00376954595129126	-0.776565098487035	613
BIP	IGHV1-66	Survival_Years	0.992605630739189	0.586617913054318	0.0212814629592838	0.190249446185046	0.210736473382915	0.367066906180962	-0.00796668932617185	0.0116959304951444	0.496086005307089	-0.0712196447740602	0.0556328389771114	0.201066349147656	-0.0697039865418277	0.0557065567614328	0.211410487584854	-0.00151565823223252	0.00278745015906716	-0.543743617191613	550
BIP	IGHV1-80	Survival_Years	0.99727334311555	0.915906887952805	0.00217903235089173	0.255481696213315	0.182923239085029	0.163054471368645	-0.00125006720398143	0.0118048876365387	0.915703421301443	-0.146564730681083	0.0517357713960113	0.00477384759687233	-0.146245361391429	0.0518680688049666	0.00497493836246447	-0.000319369289653812	0.00302458897197443	-0.105590972066968	615
BIP	IGHV1-85	Survival_Years	0.992605630739189	0.569814770399283	0.0438264220575508	0.448143573976649	0.397178978293609	0.261036989056252	-0.0158125528829325	0.0240359196985172	0.511663602108684	-0.161689994984002	0.115127261523612	0.162309976989423	-0.15460370102135	0.115853380335685	0.184139311769577	-0.00708629396265215	0.0124687502441358	-0.568324316704067	166
BIP	IGKV13-85	Survival_Years	0.99727334311555	0.68944711358972	0.0165811572737836	0.413684715470623	0.180502913518403	0.0222695434009509	-0.00496227504112561	0.0122277175054922	0.685022394748516	-0.123804225759364	0.0532997563311603	0.020533038911604	-0.121751408420889	0.0535772415259942	0.0234228145504614	-0.00205281733847502	0.00513710997345242	-0.39960548812145	614
BIP	IGKV4-53	Survival_Years	0.979377901271023	0.370885647650258	0.0266361022952683	0.151388023060755	0.110929754384838	0.172784739508605	-0.0190755518409813	0.0160958625417639	0.236376848865407	-0.108417141892119	0.0469831629807319	0.0213170078905856	-0.10552933181012	0.0470326015265696	0.0251644976861935	-0.0028878100819991	0.00322726822023217	-0.894815641258152	737
BIP	SERPINA1A	Survival_Years	0.979377901271023	0.383619946659143	0.0548647352760091	-0.111150495521832	0.0276367172914632	6.3807806176283e-05	0.0557032537479547	0.0624169761460607	0.372455374724587	-0.112849250527066	0.0464084863461705	0.0152716999456227	-0.106657806270803	0.0469306369312074	0.0233388433422447	-0.00619144425626353	0.00710642635723924	-0.871245819631463	769
BIP	IGHG2B	Survival_Years	0.992605630739189	0.576599005822179	0.0149428681001422	0.0617969028119178	0.104143164242493	0.553109417220959	-0.0272876372292989	0.0165417599756005	0.0994548040019706	-0.112849250527066	0.0464084863461705	0.0152716999456227	-0.11116295906124	0.0463646885698955	0.0167565630106869	-0.00168629146582586	0.00302008264224784	-0.558359378063493	769
BIP	IGHV14-4	Survival_Years	0.89912458541468	0.206478285417603	0.122499932653719	0.301417771816222	0.22077085154006	0.172738942521635	-0.0358259057991461	0.0107547058849935	0.000925165966605818	-0.0881515970282342	0.0551792849062808	0.110739441045999	-0.0773530323289577	0.0547571181272282	0.158344614010411	-0.0107985646992765	0.0085478436776208	-1.26330863157317	555
BIP	IGHV5-9-1	Survival_Years	0.979377901271023	0.40448640849773	0.0321678932852951	0.121010280589067	0.135550997918392	0.372315467863364	-0.0307254730360626	0.0131867615684784	0.0200944720083527	-0.115584134787757	0.0469678185114229	0.0141032668353707	-0.111866036674432	0.0468441169411998	0.0172080602380716	-0.00371809811332574	0.00446010044530023	-0.833635510887124	726
BIP	IGHV1-37	Survival_Years	0.887584523193782	0.182629781295705	0.0922134110437186	0.5770365892337	0.304677995630928	0.0592303022081472	-0.0303035400433067	0.016156209292602	0.0617101238502747	-0.189628072428708	0.0841893060917888	0.0250447003654504	-0.172141821040412	0.0843429776095884	0.0421617621518253	-0.0174862513882965	0.0131209062247138	-1.33270149857183	310
BIP	IGHV5-15	Survival_Years	0.99727334311555	0.924486076150739	0.000504712502421857	0.0743277702894855	0.372024851832873	0.841810658495994	-0.001590325670964	0.014770008463742	0.914344964197215	-0.234203354562602	0.0853044453545537	0.00649532910551549	-0.234085149201445	0.0854862357956335	0.0066371602885304	-0.000118205361156884	0.00124709718195853	-0.094784402424233	267
BIP	IGHV1-11	Survival_Years	0.93785449403821	0.243988314015418	0.0571209110057301	-0.316516707045574	0.228472979051958	0.16654764650293	0.022392140865781	0.010398617867144	0.0317571772104643	-0.124078670415929	0.0538965516826849	0.0217270948989734	-0.116991183725392	0.0538065253623895	0.0301421281277985	-0.00708748669053762	0.0060832837883647	-1.16507579411199	546
BIP	IGHV13-2	Survival_Years	0.99727334311555	0.858546029853455	0.00836461107545186	-0.473915374535746	0.262376741929996	0.0715671340006033	0.00202013102596482	0.0112793898796634	0.857942724550142	-0.114454951120329	0.0618682170362583	0.0649897965950991	-0.113497579968547	0.0621669349422976	0.068579199175069	-0.000957371151781401	0.00537169006692311	-0.178225314538629	473
BIP	IGHV6-5	Survival_Years	0.979377901271023	0.464843848393775	0.0275319446918587	0.0744852409331028	0.0967432502614175	0.441596072925208	-0.0414740904054231	0.0178382745942259	0.0203495348773281	-0.112204482861783	0.0464156533335012	0.0158802550693277	-0.109115275245454	0.0462931699194357	0.0186883358535094	-0.00308920761632923	0.00422661459986163	-0.730894086352316	764
BIP	IGHV6-7	Survival_Years	0.99727334311555	0.957409328605946	0.00173357012901357	0.0056678950704584	0.106097272149972	0.957410664363638	-0.0345158277214664	0.0162168956979699	0.0336425652349824	-0.112849250527066	0.0464084863461705	0.0152716999456227	-0.112653618437271	0.0462958519467135	0.0152015082592046	-0.000195632089795291	0.00366318850938428	-0.0534048655410784	769
BIP	IGHV1-15	Survival_Years	0.98705871908872	0.52157575299602	0.0152227093731733	0.154558702456583	0.192179382621274	0.421587393306675	-0.0126610647846504	0.0119333739506318	0.289142353445108	-0.128549898501174	0.0551894993778656	0.0201891290471988	-0.12659302075634	0.0552143249905854	0.0222202970266073	-0.0019568777448343	0.00305324046138474	-0.640918319268831	624
BIP	IGHV1-52	Survival_Years	0.99727334311555	0.973003460789262	0.00161829585848713	0.645003999130431	0.513934633911777	0.211332352627399	-0.000557886337889806	0.0164792278698803	0.973036922080472	-0.222356695230965	0.105781236487265	0.0371455581567698	-0.221996856311966	0.106650340471559	0.0390180495794108	-0.000359838918999156	0.0106330342092114	-0.0338416026807688	177
BIP	IGHV7-4	Survival_Years	0.98705871908872	0.502279676302778	0.0234161201013672	-0.162305246696273	0.200456423548095	0.418569723115088	0.0179794725265432	0.0150026687745764	0.231411241018077	-0.124621957491544	0.0626110651318885	0.047173576052039	-0.121703794767654	0.0626269076343758	0.0526272836031712	-0.00291816272388946	0.00434957756908363	-0.670907157658591	478
BIP	IGHV8-8	Survival_Years	0.99727334311555	0.920833796439282	0.0031692067005471	0.0220489129186817	0.22085569359854	0.920520554406155	-0.0124014643748127	0.0118416362598808	0.295535613101596	-0.0862798908058526	0.0554847039451059	0.120644004269863	-0.0860064519977883	0.0554793523701671	0.12178785075698	-0.00027343880806438	0.00275135062318815	-0.0993834830645941	480
BIP	IGHV1-47	Survival_Years	0.99727334311555	0.703317987356797	0.0152030349994017	0.0752789626468604	0.193872194078764	0.697951256606775	-0.021837664109324	0.0111756315323806	0.0512062619996243	-0.108130823933851	0.0508039159269991	0.0337506180759053	-0.106486907233071	0.0506805252485812	0.036086404358837	-0.00164391670078048	0.00431649379865204	-0.380845375312214	592
BIP	IGHV2-5	Survival_Years	0.992605630739189	0.552688976962776	0.0326981818058114	0.1020564809418	0.168879164455464	0.545853890514613	-0.0369159093543181	0.0115839660217062	0.00151081848354222	-0.115220712327149	0.049108571697796	0.0192771275227059	-0.11145320452768	0.0487648406471109	0.0226187909567578	-0.0037675077994682	0.00634543032493679	-0.593735587114137	661
BIP	IGKV4-57	Survival_Years	0.979377901271023	0.364674228648173	0.0315489362471052	-0.310807335655415	0.175361520084361	0.0767771344906827	0.0108856789357434	0.0103190575042207	0.291839962759958	-0.10724129778319	0.0472955801258988	0.0236731871307138	-0.103857948916372	0.047400303764366	0.0287834699582237	-0.00338334886681869	0.00373234393305735	-0.906494398024895	728
BIP	IGKV2-137	Survival_Years	0.99727334311555	0.612934107081638	0.00815852168050479	0.0877083171955825	0.11771267687102	0.456451665186058	-0.0101570563549353	0.0147406579216275	0.49101414596698	-0.109193596026205	0.0465099498319617	0.0191574983895278	-0.108302737705653	0.046544905868979	0.0202508527462191	-0.000890858320552073	0.00176097354811388	-0.505889666262302	764
BIP	IGKV1-135	Survival_Years	0.99727334311555	0.71950784995816	0.00836879445198578	0.252384828029586	0.180285431301129	0.162090617358067	-0.00457151203934486	0.0123039027945956	0.710368641409299	-0.137866963575794	0.0524990037247305	0.00887311083629484	-0.136713183295909	0.0526310706889036	0.00963538183758973	-0.00115378027988523	0.00321282898217823	-0.359116618495826	596
BIP	IGKV1-132	Survival_Years	0.99727334311555	0.691375872410426	0.00833887726121982	0.129026405452158	0.241267624190863	0.593039358658704	-0.0060193294323423	0.0101593382994284	0.553793195002585	-0.093136331853612	0.0543878514744208	0.0874430650840548	-0.0923596794137245	0.0544394667949517	0.0904128888759468	-0.000776652439887508	0.0019563595872363	-0.396988592973681	528
BIP	IGKV16-104	Survival_Years	0.99727334311555	0.934614914397396	0.00595699191829563	0.0115250540522088	0.140449160485114	0.934628613300747	-0.0571080092173873	0.0148037851403864	0.000127401162011276	-0.110487457775961	0.0505408032245209	0.0292090709119743	-0.109829284882916	0.0499438895490457	0.0282708552108724	-0.000658172893044429	0.00802258636479238	-0.082039988492098	617
BIP	IGKV4-74	Survival_Years	0.99727334311555	0.695764069121926	0.0258910916424973	0.409609993875067	0.264133137281255	0.122078102249449	-0.00629224453449135	0.0155708768740938	0.686444053468168	-0.0995464494437527	0.0689628618934986	0.149995502120723	-0.0969690831985193	0.0693592662953341	0.163194694410654	-0.00257736624523342	0.0065909731528155	-0.391044870837084	312
BIP	IGKV4-70	Survival_Years	0.979377901271023	0.463507122322256	0.0272812209370374	0.298376795097353	0.173661580362389	0.0863093159564997	-0.0106356611726421	0.0131212341459669	0.417950529658057	-0.116323037805321	0.0545287735102481	0.0333291289616427	-0.113149603310887	0.0546854255057115	0.0389853052568571	-0.00317343449443431	0.00432888176036736	-0.733084124285484	608
BIP	IGKV4-55	Survival_Years	0.99727334311555	0.692384908242636	0.00935574273352108	0.267782886686808	0.249557400761588	0.283879149849192	-0.00546355988312658	0.0128371857918563	0.670616920658013	-0.156379656726543	0.0652768348827901	0.0170325718197314	-0.154916608889453	0.0654315383536634	0.0183609704223707	-0.00146304783708988	0.00369810795665834	-0.395620640131854	446
BIP	IGKV5-45	Survival_Years	0.851643565320867	0.166168885359605	0.0565299480201903	0.205789156392894	0.12042801821221	0.0879298387128569	-0.0349212967552443	0.0147804872572482	0.0184179439489227	-0.127125965105096	0.047180751452358	0.00722013154503288	-0.119939540905689	0.0471249097778722	0.0111377423095027	-0.00718642419940762	0.00519018031551823	-1.38461937014419	743
BIP	IGHV9-3	Survival_Years	0.903842678743591	0.221054849440615	0.0433828972391216	0.175555868946483	0.111755747623593	0.116654587037379	-0.0305799047675415	0.0156686765501622	0.0513726995943843	-0.123746501396068	0.046717964485426	0.00825763149120438	-0.118378019642302	0.0467067636212749	0.0114753142175765	-0.00536848175376645	0.0043869893544719	-1.22372801025698	754
BIP	IGLV3	Survival_Years	0.992605630739189	0.601883162401913	0.0122924148985308	0.140568493816104	0.192402032318033	0.465329879114334	-0.00835664291753456	0.0112140624409585	0.456467578090428	-0.0955614269428251	0.051083643058148	0.0619090964343153	-0.0943867462345482	0.051128207365974	0.0654081916975519	-0.00117468070827684	0.00225166463607781	-0.521694345354656	601
BIP	IGHV5-16	Survival_Years	0.992605630739189	0.540085952066858	0.02133012425667	0.104518204013891	0.163638255637871	0.523223434245246	-0.0240815100601153	0.0111068748016971	0.0304929464011266	-0.118000071220337	0.0475236515330413	0.0132690529472953	-0.115483115038911	0.0474090671152812	0.0151114905946119	-0.0025169561814257	0.00410808868388944	-0.61268302003712	725
BIP	IGHV8-12	Survival_Years	0.824313056268213	0.159196302192552	0.0609962713301715	0.238841039894126	0.140832986919371	0.0904780043981664	-0.0401962661081405	0.0159215628115244	0.0118674673999208	-0.157395161831482	0.052364532355161	0.00277232584070789	-0.147794643834352	0.052244485859076	0.00484470618621791	-0.00960051799712931	0.00681961655194936	-1.40777973717379	575
BIP	IGKV8-16	Survival_Years	0.979377901271023	0.326391964098561	0.0403666601575709	-0.336609752295375	0.136287214291626	0.0137462658434102	0.0135330224807787	0.0126540602160437	0.285218956530938	-0.112849250527066	0.0464084863461705	0.0152716999456227	-0.108293903182004	0.0465989618390947	0.0204041828752402	-0.00455534734506267	0.00464164846521557	-0.981407226161215	769
BIP	IGKV17-127	Survival_Years	0.93785449403821	0.268636495465009	0.0436438935982484	0.190137868761662	0.141160473554701	0.1784232691383	-0.0242718151543744	0.0125187519699983	0.0529188410159068	-0.105741968095508	0.0471124134036513	0.0251108490644042	-0.101126976891079	0.047081090804582	0.0320583477752469	-0.00461499120442975	0.00417190180415508	-1.10620801281405	753
BIP	ANTXR2	Survival_Years	0.99727334311555	0.909056191864594	0.0038025274438994	-0.0297729624204682	0.257220415147084	0.908156900275187	0.0308261281805207	0.0435866463130451	0.481610448108842	-0.24136187560188	0.097416584409379	0.0154461719631093	-0.240444090445992	0.0977471181698754	0.0162023193963897	-0.000917785155887179	0.00803460091484406	-0.1142290906063	111
BIP	IGLC1	Survival_Years	0.992605630739189	0.57649291882038	0.00919629405606815	0.105729659690916	0.126504701357901	0.403560229575842	-0.0103883890492918	0.0138371009905342	0.45304275128147	-0.119435158578222	0.0467593143414218	0.0108480389653283	-0.118336797739304	0.0467964833973098	0.011661418091447	-0.00109836083891846	0.00196657436807927	-0.558514774089736	759
BIP	IGKV6-29	Survival_Years	0.903842678743591	0.222742782203304	0.0707390719408043	0.337409819689275	0.227121810259311	0.138134322642506	-0.0263161074685461	0.0123310460184192	0.0334089946361866	-0.12552204647689	0.0577745229251619	0.0303648341116842	-0.116642733401005	0.057682976588194	0.0437943860671827	-0.00887931307588572	0.00728249956888794	-1.21926722986976	467
BIP	IGKV12-38	Survival_Years	0.775466602954476	0.138297257544998	0.0774978898498426	0.327558830829423	0.179862955760593	0.0692408865937301	-0.0353644239984989	0.0138642386328578	0.0110764862794822	-0.149474126332329	0.0534544094433006	0.00538866920876471	-0.137890196954425	0.0533268881495031	0.0100278250852094	-0.0115839293779043	0.00781556349201428	-1.48216176475828	489
BIP	IGKV11-125	Survival_Years	0.99727334311555	0.92169319125844	0.00610646949116289	-0.980934492499996	0.643312149042501	0.130429575254639	0.00222991010843318	0.0226372959651518	0.921727671664311	-0.35820955851856	0.145635540471201	0.015606781243524	-0.356022162778023	0.148029803127489	0.018008303562113	-0.00218739574053651	0.0222519927317757	-0.0983011169787473	121
BIP	IGHV1-82	Survival_Years	0.99727334311555	0.655888978728884	0.00777699955303918	0.111277754326861	0.208719045366747	0.594138416336004	-0.00906429171377788	0.0111688472357637	0.417375312019823	-0.129697066277779	0.0558824454178947	0.020641557943692	-0.128688412251306	0.0559128552690015	0.0217155929197973	-0.00100865402647278	0.00226360569887735	-0.445596168525741	605
BIP	IGHV1-76	Survival_Years	0.99727334311555	0.871866325421558	0.00115236947800857	0.0346111275998923	0.200427164091477	0.862957441918346	-0.0046889581460998	0.0103871184536698	0.651854387574082	-0.140831679250713	0.0502761289090547	0.00526056881280267	-0.140669389122008	0.0503117214526392	0.00534521607353556	-0.000162290128705214	0.001006211317305	-0.161288315798203	624
BIP	IGHV1-71	Survival_Years	0.99727334311555	0.796057822876951	0.00689326043395409	0.0373569103820253	0.142976063624562	0.79395201012122	-0.0215044349786363	0.0122098473502372	0.0786311351945001	-0.116539808412867	0.0464866137711128	0.0124009117377536	-0.115736469162554	0.0464199046373306	0.0128858522884221	-0.000803339250313008	0.00310826837380268	-0.258452345068968	752
BIP	IGHV1-67	Survival_Years	0.979377901271023	0.35021896590201	0.0342448325161898	0.248496987706268	0.21344227079231	0.244840951663602	-0.0174618114081995	0.0111557743065513	0.118104067956033	-0.126711308422405	0.0555085621818216	0.0228324331250059	-0.122372100887572	0.0555037291530891	0.0278914006648823	-0.00433920753483252	0.00464501361888526	-0.934164652863573	577
BIP	IGHV1-74	Survival_Years	0.979377901271023	0.404133359336451	0.0265740366563355	0.224731369508218	0.173493019548662	0.195678050857747	-0.0122354885475854	0.0112194100386725	0.275880893808913	-0.103473105477388	0.0489413119727247	0.0348867908392435	-0.100723407379487	0.0489988969349684	0.0402295149905665	-0.00274969809790099	0.00329596468814027	-0.834262001590949	667
BIP	IGHV1-78	Survival_Years	0.99727334311555	0.713537495208956	0.00921832124909465	-0.184219756351214	0.2133687315768	0.388374744870691	0.00503536408894212	0.0124145938237047	0.685225237863838	-0.100627166328758	0.0567606614453465	0.0769181137995971	-0.0996995527831534	0.0568582923041237	0.0801880946456946	-0.000927613545604572	0.00252680485503653	-0.367109293681946	490
BIP	IGLC3	Survival_Years	0.979377901271023	0.371722624744249	0.0260403738152412	0.150289371217676	0.114409174691019	0.189426127588083	-0.0198332914285383	0.016279950718297	0.223552805966732	-0.114465825994685	0.0482289939546656	0.0179071156086038	-0.111485093096713	0.0482736215963779	0.0212227831188451	-0.00298073289797195	0.0033369478230252	-0.893251275133719	715
BIP	IGHV1-77	Survival_Years	0.99727334311555	0.710849682530487	0.018751379916691	0.0724104647355613	0.191616778975466	0.70565446328397	-0.0210169681935993	0.0109965791365491	0.0564882584672085	-0.0811592768634804	0.0498928294878429	0.104371288710541	-0.0796374284292493	0.0497810214738695	0.110220012520911	-0.00152184843423103	0.00410516891469385	-0.370715180265494	598
BIP	RARRES2	Survival_Years	0.99727334311555	0.889666550640663	0.00444256392089306	0.168711120564814	0.149542098653	0.259841683726181	-0.00269126644024496	0.0192526261309605	0.888890843880977	-0.102203724011006	0.0610757957933499	0.094943628289491	-0.101749677434133	0.0612285089869775	0.0972488395567387	-0.000454046576872206	0.00327297028225242	-0.138726153223651	496
BIP	CDH1	Survival_Years	0.979377901271023	0.415371985814272	0.0312890596218438	-0.141054121475174	0.134346741828999	0.294379834154097	0.027570651941019	0.0213613323020779	0.197554502315318	-0.1242911782917	0.0577302921571119	0.0319129910239988	-0.120402224203662	0.0577614188528984	0.037746144564953	-0.00388895408803822	0.00477478935797796	-0.814476576132173	439
BIP	C9	Survival_Years	0.317979685622668	0.0308391773096093	0.148172335960651	0.298998431741914	0.0826224913797481	0.00031650581116741	-0.055923828645487	0.0207857976708651	0.00729960670626032	-0.112849250527066	0.0464084863461705	0.0152716999456227	-0.0961281134650622	0.0466258789834483	0.0395941521812331	-0.0167211370620042	0.00774434454896681	-2.15914167509953	769
BIP	KNG1	Survival_Years	0.98705871908872	0.524832639667245	0.0201146525440015	0.0113507404836992	0.0168856171325819	0.50166222052825	-0.199980209878179	0.101943281336079	0.0501829377254462	-0.112849250527066	0.0464084863461705	0.0152716999456227	-0.110579327062863	0.0463319218868759	0.0172576071126124	-0.00226992346420292	0.00356954612455568	-0.635913750655193	769
BIP	FGL1	Survival_Years	0.158946173308803	0.00824796172249924	0.307265504722683	0.48787996359221	0.113233876020643	1.99071833571878e-05	-0.0770754809384823	0.0230484100154637	0.000889799337708805	-0.122381400632841	0.0580177867520347	0.0354249348447755	-0.0847778177987223	0.0585077050281174	0.147985760508292	-0.0376035828341188	0.014234361348864	-2.64174710143352	514
BIP	APOF	Survival_Years	0.99727334311555	0.679207739608348	0.0734541497754199	0.0511070967378042	0.115942115531573	0.659693140164916	-0.0579479411084936	0.0485071999755002	0.233230086639456	-0.0403183624212256	0.0950156299665417	0.671642375291252	-0.0373568113892372	0.0949768692509205	0.694374291957355	-0.00296155103198837	0.0071613844783716	-0.413544481647741	310
BIP	IGFALS	Survival_Years	0.254206826056831	0.0198348734267837	0.180181817820525	-0.101464105561994	0.0238478447525348	2.36882806396238e-05	0.200399766863633	0.0719886523398691	0.00551349559343619	-0.112849250527066	0.0464084863461705	0.0152716999456227	-0.0925158674274157	0.0467675889204709	0.0482848195586741	-0.0203333830996506	0.00872880843979199	-2.32945690581969	769
BIP	BTD	Survival_Years	0.979377901271023	0.40034113432272	0.0241959702726482	-0.0361526787704188	0.0225646251868772	0.109551129292347	0.0755268268883495	0.0764376104070094	0.323441760974175	-0.112849250527066	0.0464084863461705	0.0152716999456227	-0.110118753416023	0.046491446425087	0.0181184471334212	-0.00273049711104353	0.00324667978784298	-0.841012138390652	769
BIP	HAMP2	Survival_Years	0.99727334311555	0.978118021306711	0.000967066087982691	-0.336458174139118	0.307181163999233	0.274170642505081	0.000382501410747432	0.0139410616172227	0.978127593940125	-0.133078522621115	0.0781471305691906	0.0895128400032402	-0.132949826894849	0.0784047256866578	0.0908799605842482	-0.000128695726265718	0.00469205553544899	-0.027428432015224	359
BIP	IGKV12-44	Survival_Years	0.979377901271023	0.46482513915289	0.0408281908889806	0.088187177592103	0.118082530677531	0.45542188344499	-0.0538953440917595	0.015135058768306	0.000394847646218112	-0.116411679707569	0.0474086406485614	0.0143139351693465	-0.111658801426761	0.0470324671186485	0.0178650704150859	-0.00475287828080749	0.00650255516850579	-0.730924714614862	737
BIP	IGKV8-19	Survival_Years	0.979377901271023	0.422707793748491	0.0204770447153619	0.18589489452477	0.15005434736988	0.215864458122937	-0.0142609100698909	0.0135604919904685	0.293365308601329	-0.129463524161804	0.0509559023497073	0.0113031328940156	-0.126812493788535	0.0510139175380816	0.0131843751264302	-0.0026510303732696	0.0033066276369864	-0.801732358254194	667
BIP	IGKV6-15	Survival_Years	0.99727334311555	0.732900267396494	0.0133345683354758	0.311028097223352	0.165638138414999	0.0609230424293445	-0.00460288561805268	0.0132628942076605	0.728681728234785	-0.107362062235709	0.0525003863613068	0.0413142655420131	-0.105930435480189	0.0527024868951285	0.0449041885850163	-0.00143162675551966	0.00419499635254344	-0.341270083501182	617
BIP	IGKV3-5	Survival_Years	0.99727334311555	0.977083831157571	0.000192960605326836	0.0813528285089241	0.191617634262804	0.671286346512646	-0.000263536674434191	0.00915341318234416	0.977039247110199	-0.111107932340608	0.0468998888409669	0.0180984899038495	-0.111086492886727	0.0469385544657003	0.0182160993107713	-2.14394538810569e-05	0.000746366339540612	-0.0287251082280223	761
BIP	IGKV6-23	Survival_Years	0.99727334311555	0.933031442118235	0.000618627058274529	0.0241371184921493	0.254259055050688	0.924427087084755	-0.00297631130705586	0.016478494902233	0.856778704333298	-0.116127443387791	0.0759999751505435	0.127472139299434	-0.116055603809103	0.0761126548267617	0.128272848185421	-7.18395786879311e-05	0.000854913193320715	-0.084031430616817	360
BIP	IGKV6-32	Survival_Years	0.984320005686907	0.480077515048606	0.0197908663738259	0.12529224320304	0.160552384314169	0.43544438464851	-0.0190241218244899	0.0114654009877172	0.0975363307145996	-0.120438128040246	0.0474609264514788	0.0113885879165791	-0.118054553141888	0.0474200644953116	0.0130349176564184	-0.00238357489835824	0.00337531791133459	-0.706177895229959	708
BIP	IGKV3-9	Survival_Years	0.979377901271023	0.414827865957366	0.0291217630935498	0.420358060364582	0.251199389746526	0.094813310504785	-0.00858570322912405	0.00919444299104428	0.350819143821806	-0.123930324708255	0.0543070597224757	0.022866593248922	-0.120321255151995	0.0544506897269204	0.0275336502287471	-0.00360906955626051	0.00442598666188786	-0.815427119864184	593
BIP	IGKV12-46	Survival_Years	0.98705871908872	0.515221913373793	0.0207694297917103	0.09854623007425	0.138791125355912	0.477956568589556	-0.0235228224104681	0.0144625788783635	0.104371444917226	-0.111610453079599	0.049521022251838	0.0245647107608355	-0.109292367610341	0.0494745737219803	0.0275437126736142	-0.00231808546925771	0.00356229410988773	-0.650728266041673	642
BIP	IGKV14-111	Survival_Years	0.99727334311555	0.879012184690555	0.00130548428821889	0.033898502603924	0.211725875091397	0.872848950326075	-0.00443696745544128	0.00903406419594462	0.623499721199568	-0.115211308323753	0.048094842957057	0.0168870984800389	-0.115060901770911	0.0481246691967209	0.0170991147536782	-0.000150406552841802	0.000988076502240504	-0.152221566347088	673
BIP	IGKV6-17	Survival_Years	0.99727334311555	0.843763221905347	0.0024814851920467	0.0687500998468233	0.241161365967195	0.77579493637413	-0.00414932602394721	0.015212300339249	0.785239247936863	-0.114958001505586	0.0611762891203755	0.0612695152915604	-0.114672734927142	0.0612869447636082	0.0623844266914727	-0.000285266578443393	0.00144744982385149	-0.197082188095704	299
BIP	GNPTG	Survival_Years	0.99727334311555	0.972002021400787	0.00113577557838951	-0.00453344756884113	0.129062891679986	0.972004127921949	0.0308943251982854	0.0353974778590492	0.38352378283001	-0.123314681285673	0.0768217225460546	0.109563787159912	-0.123174623482212	0.0768542474938066	0.110119442096858	-0.000140057803461154	0.00399053881616994	-0.0350974667615386	313
BIP	TALDO1	Survival_Years	0.99727334311555	0.899990921352092	0.00999276069876633	0.403140748316765	0.130879032998759	0.00220481915930888	-0.00262107831708929	0.0208390006842314	0.899968635497866	-0.105742897883933	0.0556959007272734	0.0583086843465352	-0.104686234409784	0.0563908855388942	0.0640961178304463	-0.00105666347414822	0.00840805125861768	-0.125672815453547	458
BIP	IL18BP	Survival_Years	0.546218755353745	0.0688360788252674	0.178519722260641	0.110673344606667	0.0548898487944542	0.0442359260200379	-0.160506448439902	0.0380115129946161	2.8087219940626e-05	-0.0995060111837173	0.0507152429540086	0.0502390452258065	-0.0817422257039358	0.0501644060011332	0.103759639128599	-0.0177637854797815	0.00976303537781465	-1.81949412168961	619
BIP	MAN1A	Survival_Years	0.665243088940046	0.105570788572045	0.0823970694923367	0.0530325746180662	0.020134782616032	0.00862184840139832	-0.175334642996366	0.085471452386224	0.0405894948229783	-0.112849250527066	0.0464084863461705	0.0152716999456227	-0.10355080298923	0.0465273262855132	0.0263492260494332	-0.00929844753783681	0.00574536409559095	-1.61842615770383	769
BIP	C1S2	Survival_Years	0.979845854632692	0.466789664049053	0.0369270621138737	-0.0325288435335489	0.0435705678581207	0.45556046747002	0.128107575648031	0.0393251957970398	0.00117588640306004	-0.112849250527066	0.0464084863461705	0.0152716999456227	-0.108682059243349	0.0461211901559367	0.0187166524432049	-0.00416719128371708	0.00572642618058025	-0.727712390294852	769
BIP	FBLN5	Survival_Years	0.99727334311555	0.799573173791555	0.0021394683301684	0.0352531678093129	0.100325644325539	0.725439787620558	-0.0089898863791531	0.024477217555993	0.713562825682827	-0.148131182239092	0.0560056703041146	0.00841734752066219	-0.147814260265981	0.0560588679444633	0.00862030052302477	-0.000316921973110941	0.00124821801154962	-0.253899535320351	556
BIP	MGAM	Survival_Years	0.0883537952492132	0.00193395979484809	0.305705579954646	-0.205034993404535	0.0389597253765255	1.87185005470407e-07	0.168257354547075	0.0438567106350089	0.000135690996149169	-0.112849250527066	0.0464084863461705	0.0152716999456227	-0.0783506049472424	0.0468460733075804	0.0948560990080942	-0.034498645579824	0.0111279102333792	-3.10019085850838	769
BIP	GUCA2B	Survival_Years	0.99727334311555	0.796674011429852	0.0407254476969058	-0.150760380466183	0.568016521286866	0.791264504328182	-0.0212825882176152	0.0198296803975787	0.285897818877726	0.0787854100677338	0.1098715954316	0.475091470354534	0.075576838970741	0.109824553569923	0.493046932938264	0.00320857109699277	0.012453026473568	0.257653920820217	115
BIP	GM14743	Survival_Years	0.99727334311555	0.639756824322075	0.00679671329034465	0.0975893999227683	0.158314601276023	0.537807830701907	-0.00789137994179689	0.0109722837609496	0.47224533827932	-0.113306976502385	0.0465625338384936	0.0151988934851347	-0.112536861469302	0.0465904791108249	0.015964611894148	-0.000770115033082528	0.00164540843517546	-0.468038826481649	764
BIP	MUP9	Survival_Years	0.98705871908872	0.496524545820142	0.0159451005127278	-0.145522345563854	0.110939912148709	0.190029666949646	0.0123650607435442	0.0155507245288267	0.426790862889986	-0.112849250527066	0.0464084863461705	0.0152716999456227	-0.111049857884626	0.0464754042294975	0.0171297076535767	-0.00179939264244008	0.00264628909251029	-0.679968279933151	769
BIP	GM14744	Survival_Years	0.99727334311555	0.679056182769321	0.0123417028850021	-0.136726483234298	0.290902711544207	0.638704057709578	0.0141443102094374	0.0162177101356118	0.383851903936669	-0.156696511877748	0.0801689707801757	0.0515969050381068	-0.154762610085036	0.0802328363115317	0.0547234782914892	-0.00193390179271136	0.00467406711360324	-0.41375139588454	319
BIP	SELL	Survival_Years	0.158661783032482	0.00745027734289969	0.205496153586174	0.302804314610287	0.0693031830478236	1.43574419831866e-05	-0.0896670602232036	0.026487766575888	0.000751007543701023	-0.132126914495363	0.0488947695458731	0.00705387289850812	-0.104975341781357	0.0491912795066192	0.033188765833654	-0.0271515727140065	0.0101462615854886	-2.67601741638902	739
BIP	C7	Survival_Years	0.979377901271023	0.413222373507075	0.0208571268539627	-0.0503674960585846	0.0390927912210382	0.198015278307462	0.0467307553045706	0.0441158686135284	0.289829149893615	-0.112849250527066	0.0464084863461705	0.0152716999456227	-0.110495539393449	0.0464577428899671	0.0176463278664229	-0.00235371113361764	0.00287656713422002	-0.818236120971274	769
BIP	C1QTNF3	Survival_Years	0.99727334311555	0.645057705488021	0.0167874221114884	-0.0577134105623348	0.119674217448031	0.629803230650284	0.0263665859486386	0.0169445696905144	0.120230776639722	-0.0906455791648616	0.049439983642236	0.0672372154783664	-0.0891238735648807	0.0493905240081373	0.0716652520458264	-0.00152170559998087	0.00330346749897706	-0.460638889425149	633
BIP	CES1B	Survival_Years	0.324720493541599	0.0349513353779897	0.156497348413445	-0.202677362777774	0.0480307422291314	2.75663492003125e-05	0.0871365614584912	0.0357878577972409	0.0151405554378668	-0.112849250527066	0.0464084863461705	0.0152716999456227	-0.0951886420491359	0.046816639641257	0.0423948342928864	-0.0176606084779305	0.00837423596754403	-2.10892176269902	769
BIP	PRG4	Survival_Years	0.0720556903624828	0.00129723828803161	0.343209352303307	0.326102618381127	0.0629872217761616	2.93045505588584e-07	-0.112830022819929	0.0274860928779818	4.51114190164379e-05	-0.1072061866224	0.0467716336521493	0.0221888475454809	-0.0704120207488185	0.047121292622751	0.135546992137184	-0.0367941658735813	0.0114388733497008	-3.21659002147653	754
BIP	HSPG2	Survival_Years	0.979377901271023	0.350430171209107	0.0541752274455979	-0.181947323226913	0.0757846350109159	0.0166324953182598	0.0243613417870679	0.0240355651929587	0.311167060880138	-0.0818174862823418	0.0468322687685312	0.0810961583866298	-0.0773850053539688	0.0470350484523007	0.100391802214941	-0.00443248092837295	0.00474694096843106	-0.933755224227691	706
BIP	CP	Survival_Years	0.108600801218932	0.00266614078278884	0.272959455214145	0.0968081069016969	0.0235140945701368	4.28003281301518e-05	-0.318188950605878	0.0724404868776554	1.28863251538544e-05	-0.112849250527066	0.0464084863461705	0.0152716999456227	-0.0820459805818739	0.0463664707943398	0.0772301099805494	-0.0308032699451926	0.0102547031611078	-3.00381878063693	769
BIP	C1S1	Survival_Years	0.98902349737022	0.529313721178498	0.0262460332003658	-0.0285536429020541	0.0441076237922865	0.517602251951877	0.103729152393256	0.0389398034346761	0.00789766165391591	-0.112849250527066	0.0464084863461705	0.0152716999456227	-0.109887405351097	0.0462277074746676	0.0177090944621876	-0.00296184517596979	0.00470841183435461	-0.629053974072293	769
BIP	C6	Survival_Years	0.246530459341294	0.0181569078074603	0.170829570951158	0.309059426888028	0.0866743314170411	0.000386663139019335	-0.0623763178616226	0.019777462766916	0.00167766115819997	-0.112849250527066	0.0464084863461705	0.0152716999456227	-0.0935712614773679	0.0465276070166047	0.044686539283771	-0.0192779890496985	0.00816033150517076	-2.36240268394527	769
BIP	IL1RAP	Survival_Years	0.218885618836508	0.0146879056829736	0.180663369198338	-0.114769738637966	0.0337498437267409	0.0007092714540147	0.177640256514297	0.050710971129402	0.000488358256274406	-0.112849250527066	0.0464084863461705	0.0152716999456227	-0.0924615247153392	0.0464177357225072	0.0467529259106194	-0.0203877258117272	0.00835567955568019	-2.43998416596381	769
BIP	CFH	Survival_Years	0.258936212030702	0.02118954271937	0.161288266561855	0.0978008079616898	0.030306954835843	0.00130723983904076	-0.186105415483324	0.0565268210429398	0.00104188601994999	-0.112849250527066	0.0464084863461705	0.0152716999456227	-0.0946479905267514	0.0464266358414126	0.0418475581438555	-0.018201260000315	0.00789782974824538	-2.3045900684753	769
BIP	FCGBP	Survival_Years	0.749793866340793	0.126322260453807	0.0687966744433373	0.215699397473065	0.094630517145173	0.0229434566409113	-0.0400721823640303	0.0194424393829918	0.039664883494662	-0.12563900306651	0.0488599365437957	0.0103332191570179	-0.116995457475158	0.0489273552808403	0.0170558083418943	-0.00864354559135213	0.00565393327173396	-1.52876682053612	747
BIP	APOC3	Survival_Years	0.443805345600901	0.0537505655883252	0.123230597378776	-0.108857901213798	0.0472519065940816	0.0215174823501523	0.127748931415507	0.0362162691962991	0.000446186306690608	-0.112849250527066	0.0464084863461705	0.0152716999456227	-0.0989427699708688	0.0462145101825051	0.0326121709154654	-0.0139064805561975	0.00720975877010926	-1.92884131073179	769
BIP	VWF	Survival_Years	0.682893840385469	0.110776550498524	0.101368853053815	0.39717989546057	0.111011066704585	0.000371459182768767	-0.0296070096587522	0.016619541337894	0.0752919605633575	-0.116005149973636	0.0477972312428277	0.01548616757066	-0.104245840972472	0.0481741553325191	0.0308229202358101	-0.0117593090011633	0.00737393686838712	-1.59471245971426	704
BIP	CTSS	Survival_Years	0.580053743673833	0.0835742680754008	0.666860752997582	0.27098903966217	0.0935337240454943	0.00418197401205388	-0.127012419883436	0.058875395047773	0.0321741461648126	-0.0516134343409251	0.0787793077235386	0.513110714396267	-0.0171944606515445	0.0796863872374266	0.829381760538163	-0.0344189736893806	0.0198917551577081	-1.73031356039204	231
BIP	ALBFM1	Survival_Years	0.943429022860126	0.274845116316043	0.0814667827505177	-0.302165629273454	0.185118258522031	0.103400688559145	0.0239865375778663	0.0163269923741036	0.142578583724799	-0.0889676378101634	0.0607618832944844	0.14391851009936	-0.0817197305888561	0.0608749852148506	0.180217791459669	-0.00724790722130733	0.00663744382530651	-1.09197266478901	448
BIP	TPM1	Survival_Years	0.98705871908872	0.504469508585049	0.228463476479614	0.856539558950455	0.196196449768081	2.2221485310789e-05	-0.0289287746605647	0.042831141657505	0.500357891868664	-0.108457773078438	0.108091687729369	0.317134642132186	-0.0836791331897014	0.114315874181998	0.465207461554263	-0.0247786398887371	0.0371230122977242	-0.66747384856633	196
BIP	GM8909	Survival_Years	0.99727334311555	0.885755068768885	0.0030767653411492	-0.097717412419399	0.0701638470093703	0.164137094076201	0.0035532117992045	0.0245984983360218	0.88518671634059	-0.112849250527066	0.0464084863461705	0.0152716999456227	-0.11250203986427	0.0465020650124655	0.0157965647681598	-0.000347210662796341	0.002416595828702	-0.143677589223861	769
BIP	ENPP2	Survival_Years	0.99727334311555	0.634477881616179	0.017932998605135	0.176329447084332	0.149169091435853	0.238439484343193	-0.0208159973177844	0.0400857335860674	0.604080325954952	-0.204677052531686	0.0889466536067385	0.0223125501584884	-0.201006579234132	0.089373269862196	0.0254941018002893	-0.00367047329755386	0.00772026325704465	-0.475433696409847	257
BIP	H2-D1	Survival_Years	0.158661783032482	0.00695055177041168	0.232282577085451	0.298910796181389	0.0693996346034655	1.9048740628827e-05	-0.0914817609522556	0.0264111262961966	0.000567075850104774	-0.11772250138354	0.0475500382679476	0.0135443387740733	-0.0903776153812259	0.0478161345237329	0.0591808753567709	-0.0273448860023143	0.0101307215600958	-2.69920418206179	707
BIP	CTSA	Survival_Years	0.992605630739189	0.544687809310763	0.0524499000882974	-0.13234153877296	0.0890735911583357	0.138485246060927	0.0376757170926035	0.0567939450031814	0.507645733448758	-0.0950633340772055	0.0839584778638335	0.258505323852417	-0.0900772717027956	0.0843791974709439	0.286669098390254	-0.00498606237440987	0.00823136531586314	-0.605739410544802	306
BIP	ITIH2	Survival_Years	0.951753436573695	0.285058721592449	0.0398904425610733	-0.0217812627350977	0.0175660192520862	0.215389779804112	0.206673350436949	0.0979539537923954	0.0352097263730084	-0.112849250527066	0.0464084863461705	0.0152716999456227	-0.108347643980856	0.0463473877711296	0.0196731687127017	-0.00450160654621011	0.00421094877050388	-1.06902429631588	769
BIP	APON	Survival_Years	0.99727334311555	0.968507668793796	0.00145407514101374	0.111743812796101	0.0421234958221588	0.00816215735040659	-0.00170478469116959	0.0431761463941762	0.96851531337024	-0.131010520718277	0.0483933169848258	0.0069486676247216	-0.130820021576889	0.0486671672209098	0.0073558738185989	-0.000190499141387712	0.00482520161995949	-0.0394800376008561	754
BIP	RBP4	Survival_Years	0.776652442184285	0.140922398470357	0.066223067069246	-0.0855272667650895	0.0399360425139184	0.0325583199804279	0.0873782568884625	0.0430955109203174	0.0429726231131805	-0.112849250527066	0.0464084863461705	0.0152716999456227	-0.105376027040698	0.046455550698605	0.0236038456366986	-0.00747322348636806	0.00507566031498045	-1.47236478065945	769
BIP	H9H9R5	Survival_Years	0.99727334311555	0.678505255689681	0.0146113311102076	-0.177005854042213	0.372382003731783	0.635173733917734	0.0185031604193852	0.0218491324442753	0.398299670334856	-0.224152590055625	0.104738569637573	0.0338059856733545	-0.220877422343111	0.104899226000503	0.0367515714011407	-0.00327516771251335	0.00790141967074406	-0.414503703004164	191
BIP	H2-T3	Survival_Years	0.979377901271023	0.414488727597709	0.0207554365871644	-0.0478122907926091	0.0453440790939899	0.292036495853386	0.0489881456084848	0.0380197809327683	0.197987263545204	-0.112849250527066	0.0464084863461705	0.0152716999456227	-0.110507015063843	0.0464229453472789	0.0175501740448971	-0.00234223546322355	0.0028703164344702	-0.8160199464753	769
BIP	CES2F	Survival_Years	0.96765441047607	0.300386536906481	0.31066109893514	0.238352549952956	0.194927496136424	0.225515469620721	-0.193446210985105	0.0993200183896481	0.0555198555816142	-0.148420249027265	0.165179585888506	0.371978824494049	-0.102311851360228	0.163699848185149	0.53403477158967	-0.0461083976670372	0.0445231581123806	-1.03560483177441	100
BIP	HSPA4	Survival_Years	0.979377901271023	0.406800700366436	0.21845110500215	0.427974393797915	0.0764231127843823	5.75806413781221e-08	-0.0453822035508027	0.0541043402890953	0.402411275907152	-0.08890969470572	0.0645487407009635	0.16964953220697	-0.0694872736518516	0.0686132243763517	0.312192266036382	-0.0194224210538684	0.0234135726727997	-0.82953683853776	274
BIP	F10	Survival_Years	0.99727334311555	0.814446304863617	0.00980707123417627	-0.00492728618254765	0.0209171451597743	0.813839117827737	0.224610586363407	0.0820897393197506	0.00636862557892821	-0.112849250527066	0.0464084863461705	0.0152716999456227	-0.111742529888424	0.046203748597713	0.0158318336279755	-0.00110672063864234	0.00471559137586087	-0.234693922867798	769
BIP	GRN	Survival_Years	0.89912458541468	0.210268016083247	0.0529175245053124	0.139735516638749	0.088007216349535	0.112968463543022	-0.0544126396115669	0.0266815611301538	0.041941851698932	-0.143683560009256	0.052724592824681	0.00665163426280581	-0.136080181701456	0.0526912286498937	0.0100891092464349	-0.00760337830780034	0.00606896830179896	-1.25282880544071	541
BIP	SERPINA7	Survival_Years	0.979377901271023	0.385342945027888	0.0226880469141147	0.111905285748909	0.0762246204598605	0.142535028102594	-0.0254773979584573	0.0236681797138308	0.28210850601224	-0.125663328777151	0.047292106776507	0.00806299460506894	-0.122812273278471	0.0473607622616098	0.00971363738609011	-0.00285105549867982	0.00328427096172339	-0.868093872858699	732
BIP	FGG	Survival_Years	0.98705871908872	0.516490238261676	0.0299669510654276	0.0273085343376266	0.041072958494002	0.506339816443196	-0.123834839559855	0.0417684327141409	0.00312849790640831	-0.112849250527066	0.0464084863461705	0.0152716999456227	-0.109467502558752	0.046174903370403	0.018015040043868	-0.00338174796831477	0.00521259254771804	-0.64876506984902	769
BIP	MYH10	Survival_Years	0.851643565320867	0.167262238688223	0.672741483820225	1.52121678468858	0.216463119033052	3.70735987793643e-11	-0.0313296906814609	0.0222429798878191	0.160628682800949	-0.0708433365118237	0.0663644217074761	0.287112384387989	-0.0231840851880839	0.0743392792723873	0.755486002371773	-0.0476592513237398	0.0345093225566631	-1.38105438741908	214
BIP	AGT	Survival_Years	0.99727334311555	0.836117910634146	0.00504930591551756	-0.0413374127376787	0.0261247116765627	0.114015359287943	0.0137843747470112	0.0660638187128205	0.834778364550861	-0.112849250527066	0.0464084863461705	0.0152716999456227	-0.112279440138818	0.0465193992143163	0.0160431796080499	-0.000569810388248039	0.00275454826535624	-0.206861646032674	769
BIP	CFHR2	Survival_Years	0.99727334311555	0.986265929327707	0.000245500635419351	0.00208880898190951	0.121311462356464	0.986269498909111	-0.0161620522682864	0.0217184324055848	0.457147435820561	-0.13751263774296	0.0573343596794262	0.0168509281125258	-0.137478878303016	0.0573613838460889	0.0169300026192577	-3.37594399440877e-05	0.00196116696407598	-0.0172139550392609	509
BIP	KNG2	Survival_Years	0.434770253882071	0.0519447275505584	0.119214064714247	0.0644327778545841	0.0201482862497698	0.00144443099325583	-0.208794627567509	0.085309705882269	0.0146223775877778	-0.112849250527066	0.0464084863461705	0.0152716999456227	-0.0993960326717785	0.0465748706516321	0.0331693698097123	-0.0134532178552879	0.00692183394493816	-1.943591534022	769
BIP	IGF1	Survival_Years	0.99727334311555	0.994050080570244	0.000231382299156949	-0.161618058456291	0.0726011511522787	0.0263235902847827	0.000185164294648565	0.0248301738263462	0.99405216883795	-0.129335277182248	0.0477289953481629	0.00689701154029727	-0.129305351288451	0.0479313127886144	0.00714947448564825	-2.99258937965297e-05	0.00401302700143389	-0.00745718725187668	747
BIP	CLEC3B	Survival_Years	0.211169510197155	0.0127876790135757	0.211946362544956	-0.10814343545974	0.0311455956873189	0.000548053110994693	0.204363757363016	0.0572183387660682	0.000379141604486026	-0.104274489730908	0.0474773671295418	0.0283987324014929	-0.0821738909262104	0.0474873811142151	0.0839949570417138	-0.0221005988046973	0.00887706798761565	-2.48962820106027	738
BIP	H2-Q4	Survival_Years	0.979377901271023	0.434647241531014	0.0441747297822555	0.094154852812048	0.115647024815294	0.415831006983939	-0.0425492688614936	0.0153241544710762	0.00563947305782165	-0.0906903147265758	0.0471786098145055	0.0549754175255969	-0.0866840945796616	0.0469769138663802	0.0654229360237023	-0.00400622014691419	0.00512786992601786	-0.781263995521293	742
BIP	OLFM1	Survival_Years	0.903842678743591	0.215978395343894	0.072037586645594	-0.13540220225822	0.0521619027636944	0.00963536256984238	0.0484087321867458	0.0343942579771335	0.159735186958279	-0.0909892911718563	0.0474320660730143	0.0554796687752002	-0.0844346422252425	0.0476270058180195	0.0766933733900215	-0.00655464894661377	0.00529757296048901	-1.23729281229356	743
BIP	GPLD1	Survival_Years	0.99727334311555	0.984877404300522	0.000852174310501443	-0.0851162822561604	0.0289557614160687	0.0033917687713151	0.00112983356074093	0.0596064363368518	0.984882319508897	-0.112849250527066	0.0464084863461705	0.0152716999456227	-0.112753083294808	0.0467168665349729	0.0160459509904032	-9.61672322585074e-05	0.0050735837367349	-0.0189544978950906	769
BIP	LRG1	Survival_Years	0.00212033883425062	3.4702763244691e-06	0.671615255786017	0.339324608040805	0.0437571913973296	3.00868056598217e-14	-0.223359215518144	0.0385591832628892	1.03378819376073e-08	-0.112849250527066	0.0464084863461705	0.0152716999456227	-0.0370579722690704	0.0472468498772002	0.433092840477849	-0.075791278257996	0.016331437516875	-4.64082100425527	769
BIP	CEACAM1	Survival_Years	0.99727334311555	0.915216601456718	0.00788157919588419	0.0338283075176995	0.313545464820712	0.914232380019825	-0.0179650869573673	0.0273705671789414	0.512636681256437	-0.0771074515743486	0.103136942314828	0.455898907646761	-0.0764997230881723	0.103344115565308	0.460357981203828	-0.000607728486176034	0.00570846148582566	-0.106460994382645	175
BIP	2210010C04RIK	Survival_Years	0.99727334311555	0.9588215540023	0.00309073291512799	-0.150561671110374	0.0559705995034683	0.00738287979989322	0.0022491251904366	0.0435522696503637	0.958834556527866	-0.109563671953373	0.0545620613975275	0.0451725783451304	-0.109225039906164	0.0550085723697764	0.0476224011313567	-0.000338632047208573	0.00655851073571304	-0.051632460607958	527
BIP	PPBP	Survival_Years	0.99727334311555	0.870431125906239	0.0799646553603658	0.877629471316231	0.206990231850797	3.27017446047513e-05	-0.00386387317483612	0.0236710925901064	0.870483822317433	-0.0424068478302371	0.0731722703752479	0.56280183250509	-0.0390157988585727	0.0762176234175113	0.609227576747025	-0.00339104897166439	0.020789837996189	-0.163110889670521	249
BIP	TRY5	Survival_Years	0.99727334311555	0.92362570548646	0.00163154784121988	0.0766302159862079	0.059632572372934	0.199217912903973	-0.00311254983515437	0.0323766869136504	0.923441428206575	-0.14618962442277	0.0501986764109237	0.00370681205210138	-0.145951109056634	0.0502966778940687	0.00383090897851253	-0.000238515366135715	0.00248796566560412	-0.0958676276900308	722
BIP	GP5	Survival_Years	0.99727334311555	0.805612098115596	0.0301724845641737	0.389644450535676	0.125650132530312	0.00212169283323452	-0.0100054103168656	0.0405292000892174	0.80518782592853	-0.129208868994772	0.0858295324207948	0.133325465938091	-0.125310316389473	0.0874096576294976	0.152787004242317	-0.0038985526052991	0.0158419402339191	-0.246090601765555	315
HEXB	Methionine (+)	Survival_Years	0.999703198676118	0.430460739806227	0.178285521066229	0.0308065691216618	0.0307817701427895	0.319059090568697	0.168481103610402	0.131632444526347	0.203212460139675	0.029112430067384	0.0431935380753426	0.501687947697558	0.0239221053033163	0.0432625419552852	0.581398339923067	0.00519032476406771	0.00658333574066519	0.788403473334519	767
HEXB	3-Amino-5-hydroxybenzoic acid (+)	Survival_Years	0.999703198676118	0.408389121688939	0.257812353956924	-0.0942481777622932	0.104611194168606	0.369537556919561	-0.0796359601138244	0.0382824531845852	0.0397865753449151	0.029112430067384	0.0431935380753426	0.501687947697558	0.0216068859423054	0.0427239456433575	0.614038385911708	0.00750554412507861	0.00907857249973545	0.826731749434983	767
HEXB	Glutamine (+)	Survival_Years	0.999703198676118	0.845238253110782	0.0121177642341598	-0.00719392181794003	0.018930546632674	0.704646416396672	-0.0490382815893655	0.215549136493084	0.820446673247523	0.029112430067384	0.0431935380753426	0.501687947697558	0.028759652503544	0.0434036245550898	0.508941983527586	0.000352777563840024	0.00180728427453756	0.19519760604916	767
HEXB	N-acetylhistamine	Survival_Years	0.999703198676118	0.777495391542737	0.0412323168177672	0.0695200796530013	0.0647144817660484	0.28501580708992	0.0180780110364978	0.0617208021071492	0.77014558253485	0.0304805760195268	0.0420980804411501	0.470552565875904	0.0292237912523016	0.0424881727806718	0.493007209993676	0.00125678476722516	0.00444746590899224	0.282584463364654	763
HEXB	3-Indoleacetonitrile	Survival_Years	0.999703198676118	0.0561369832792367	0.988739674120725	0.0809632911927311	0.0303955732132021	0.00886959692284156	0.359250479316634	0.131104483859823	0.00715724277881819	0.0294173501168615	0.04338132749139	0.499099990013834	0.000331248948820573	0.0434885315822003	0.993936303417174	0.0290861011680409	0.0152285586639815	1.90997072079021	766
HEXB	Allantoin (+)	Survival_Years	0.999703198676118	0.94499300689994	0.0240317293589979	-0.00376856309010428	0.0545753613648884	0.945090010841857	-0.145096577781178	0.08521805361444	0.0918693509191188	0.0227534855839185	0.0462513297434394	0.623863998235945	0.022206679976392	0.0458062534659393	0.628925554596022	0.000546805607526592	0.0079252077389015	0.0689957444071218	686
HEXB	Ala-ala (+)	Survival_Years	0.999703198676118	0.811607443408566	0.0169150989203939	0.0198354225591551	0.0479009904024953	0.67959158713362	0.0248262739517774	0.0851727389102387	0.771222281747834	0.029112430067384	0.0431935380753426	0.501687947697558	0.0286199904329811	0.0434023843986436	0.510985756525981	0.000492439634402849	0.00206601120906993	0.238352837700495	767
HEXB	Pregabalin	Survival_Years	0.999703198676118	0.512221745819484	0.155567096448737	-0.0303084003085478	0.0419135029463806	0.4711016300332	-0.149428414896333	0.0963477555781441	0.123740191083329	0.029112430067384	0.0431935380753426	0.501687947697558	0.0245834938512342	0.04302662666013	0.568903566841661	0.00452893621614984	0.00691037475876992	0.655382142683679	767
HEXB	3-Hydroxymethylglutarate (+)	Survival_Years	0.999703198676118	0.640123142879189	0.109402271006981	0.0234330121318857	0.0445229188776035	0.599812999719791	0.107967394546016	0.106057187411959	0.311105065045355	0.0231256741103981	0.047698111487061	0.628833578237435	0.0205956728441533	0.0477543278857074	0.667181100527424	0.00253000126624489	0.00541145914441824	0.467526631676507	732
HEXB	Isoeugenol	Survival_Years	0.999703198676118	0.952461884709852	0.00399705319809935	0.0731953923041506	0.102466566739405	0.476636202264948	-0.00329746547940414	0.0551192719023622	0.952412719011023	-0.0603843049897734	0.0570418184387335	0.292259594358015	-0.0601429457103991	0.0574615564333794	0.297728504289808	-0.00024135927937438	0.00404860041990821	-0.0596154854372743	710
HEXB	9-Methylguanine	Survival_Years	0.999703198676118	0.208326888958597	0.555813789040509	-0.0315993503829706	0.0227373685182804	0.167335530468118	-0.512070339036141	0.172857728578435	0.00372863223808922	0.029112430067384	0.0431935380753426	0.501687947697558	0.0129313400034544	0.0421355223320072	0.75949028676136	0.0161810900639296	0.0128607178496068	1.25817938416433	767
HEXB	Phenylalanine (+)	Survival_Years	0.999703198676118	0.518859163585164	0.121341928333751	0.0212017206428175	0.019666400694244	0.283299316072528	0.166616590340491	0.206933871389986	0.422428597502505	0.029112430067384	0.0431935380753426	0.501687947697558	0.0255798716645261	0.043482818813689	0.557531885035195	0.00353255840285786	0.00547594355859081	0.645104969593028	767
HEXB	Glycerol 3-Phosphate (+)	Survival_Years	0.999703198676118	0.518275903294756	0.159447488248349	-0.0365486074996516	0.0519839991204212	0.483455531493435	-0.127006312103528	0.0775901128300611	0.104460808430266	0.029112430067384	0.0431935380753426	0.501687947697558	0.0244705262163339	0.0429697790755313	0.570169332739215	0.00464190385105008	0.00718555038502	0.646005330465324	767
HEXB	Pro-gly	Survival_Years	0.999703198676118	0.429676735327295	0.19406859764641	0.0547729727980489	0.036676186726522	0.138114133371723	0.103149567909844	0.110854513931365	0.354116165543677	0.029112430067384	0.0431935380753426	0.501687947697558	0.0234626215901276	0.0436436348013934	0.591922910675925	0.00564980847725641	0.00715396595808622	0.789744948516334	765
HEXB	N-acetylleucine (+)	Survival_Years	0.999703198676118	0.858664925484035	0.0310858801325639	0.00655694085174503	0.0364402376232632	0.857524440040889	0.138019471565235	0.111240844478345	0.217299465361359	0.029112430067384	0.0431935380753426	0.501687947697558	0.0282074445559416	0.0430969869464601	0.514124582801409	0.00090498551144235	0.00508207784921653	0.178073917459148	767
HEXB	Hexanoylglycine	Survival_Years	0.999703198676118	0.90073673902921	0.030717898271086	0.0780058259125232	0.044515674027863	0.0824308591964724	0.0114641778966209	0.0916782890172069	0.900709800257026	0.029112430067384	0.0431935380753426	0.501687947697558	0.02821815740215	0.0439683970559818	0.52232560948232	0.000894272665234006	0.00716962661823267	0.124730716514558	762
HEXB	N-acetylasparagine (+)	Survival_Years	0.999703198676118	0.621885523938229	0.0937997465324898	-0.0361629092019167	0.0675146700372103	0.59329535779176	-0.0777510109139798	0.0615098757698487	0.208911759803745	0.0299755900413396	0.0436733235639791	0.493930831809261	0.0271638872933002	0.043611895618972	0.534680793365464	0.00281170274803948	0.00570117134098435	0.493179836190298	753
HEXB	N-acetylornithine (+)	Survival_Years	0.999703198676118	0.847731213326067	0.0138253654580929	-0.0191560485174373	0.0408813662894213	0.640275024516872	-0.0210111174383579	0.0998156121367043	0.833660475431963	0.029112430067384	0.0431935380753426	0.501687947697558	0.0287099400823292	0.0434194797377326	0.509827532091521	0.000402489985054757	0.00209614880260646	0.192014032856007	767
HEXB	Dimethylysine	Survival_Years	0.999703198676118	0.234933674545407	0.54976348073021	-0.0353961144881353	0.027677364361933	0.203558368256777	-0.452166886614764	0.141138385056577	0.00176712640811068	0.029112430067384	0.0431935380753426	0.501687947697558	0.0131074791810241	0.0418243807356937	0.75456478739727	0.0160049508863599	0.0134750670842985	1.18774554413976	767
HEXB	Citrulline (+)	Survival_Years	0.999703198676118	0.783472961874653	0.0290339438210028	0.0170818587595041	0.0246870392988044	0.490396645713256	0.0494822414217081	0.165259718556677	0.765173721574998	0.029112430067384	0.0431935380753426	0.501687947697558	0.0282671814083147	0.0434603618869424	0.516757527379052	0.0008452486590693	0.00307591311742464	0.274796012371441	767
HEXB	Alanine (+)	Survival_Years	0.999703198676118	0.953432792734392	0.005250981835049	0.00134174097809061	0.0228805072096244	0.953341450749332	0.113933198697941	0.178053997018983	0.523557379833934	0.029112430067384	0.0431935380753426	0.501687947697558	0.028959561225926	0.0433075090390822	0.505065290397609	0.000152868841457968	0.00261777347948861	0.058396512401001	767
HEXB	Serotonin	Survival_Years	0.999703198676118	0.707716852500585	0.0329318025776545	0.0635952877251288	0.141014495846445	0.652977456930804	0.0212146712198213	0.0314467184749564	0.501487880146991	0.0409680920756521	0.044223453602396	0.356474577310173	0.0396189389554335	0.0443895039292553	0.37427357211267	0.00134915312021854	0.00359846917689717	0.374924184117056	731
HEXB	Arginine (+)	Survival_Years	0.999703198676118	0.382912187002367	0.244385008281805	0.0223194766477505	0.0222076629867233	0.317027342539247	0.318763812225774	0.181298649776122	0.0814409192194956	0.029112430067384	0.0431935380753426	0.501687947697558	0.0219977886042629	0.0429901620302975	0.609872911064027	0.0071146414631211	0.00815391443064439	0.872543061818572	767
HEXB	Sarcosine	Survival_Years	0.999703198676118	0.592793171817091	0.0966758226606722	0.014917011993328	0.024678867130133	0.546759710354736	0.18867505956786	0.164416845915339	0.253603464836208	0.029112430067384	0.0431935380753426	0.501687947697558	0.0262979619409684	0.0432027812055158	0.543949344265825	0.00281446812641564	0.00526272670591493	0.534792757384185	767
HEXB	Hippurate (+)	Survival_Years	0.999703198676118	0.482443041504212	0.052234146826092	0.0763416123957969	0.0829663642936164	0.359525604967638	0.0583913999984757	0.0537052040885818	0.279343470825397	0.0853406037390251	0.0465579887006404	0.0695323857078826	0.0808829101130935	0.0466994639176401	0.0861307934192142	0.00445769362593157	0.00634656744768019	0.702378673618439	760
HEXB	N-ethylacetamide	Survival_Years	0.999703198676118	0.970658752581497	0.00693609997983305	-0.018143292981113	0.0146541432664796	0.218314966355549	-0.0105716446187375	0.287285949738006	0.970713110284046	0.027653068174859	0.0439532270200018	0.530556845207097	0.027461263729249	0.0444607004027287	0.538092693481209	0.000191804445609961	0.00521461486013754	0.0367820923988435	762
HEXB	Mannosamine (+)	Survival_Years	0.999703198676118	0.735330052301458	0.0576979789068056	0.0139541290911188	0.0395499613883743	0.724884403551192	0.122520263803092	0.103799579350598	0.240382660763546	0.0296312558910903	0.0435222906522038	0.497384584640606	0.027921592313704	0.0434702247891381	0.521992872445303	0.00170966357738629	0.00505751832654504	0.338043970777703	761
HEXB	Glucosamine	Survival_Years	0.999703198676118	0.361822109707586	0.242822822006883	0.0449009351390974	0.0323633908610425	0.168074604433366	0.151646910501987	0.125331052720802	0.228860581922546	0.0280413843979675	0.0430149601994537	0.515802269727725	0.0212322963054732	0.0432934293072065	0.624799350801102	0.00680908809249424	0.00746693574238823	0.911898578936533	766
HEXB	4-Pyridoxic acid (+)	Survival_Years	0.999703198676118	0.857030880044775	0.0157647615011246	0.0266103918040562	0.0447253750701675	0.553051071323942	0.0172470409346066	0.0912402592039378	0.850412326029606	0.029112430067384	0.0431935380753426	0.501687947697558	0.0286534795506535	0.0434469118770094	0.510925002154387	0.000458950516730477	0.00254753129365082	0.180155006485814	767
HEXB	Tyrosine (+)	Survival_Years	0.999703198676118	0.831450073978999	0.0360218084315539	0.0441410550311574	0.0371587401762935	0.237361659166153	0.0237575286346032	0.109814088420742	0.829113806856977	0.029112430067384	0.0431935380753426	0.501687947697558	0.0280637476885197	0.0436468752798202	0.521556021597385	0.00104868237886432	0.00492704242622387	0.212842165369385	767
HEXB	Kynurenate (+)	Survival_Years	0.999703198676118	0.110416814536032	0.774681519660623	0.163959590727888	0.0576091000681418	0.00526533311616108	0.135312293212621	0.0701763418271025	0.0563878699941562	0.028638540680966	0.0433009410921823	0.509724548490362	0.00645279246537272	0.0443050812841531	0.884466172954797	0.0221857482155933	0.0138980366126906	1.59632247589095	755
HEXB	N-acetylglutamine (+)	Survival_Years	0.999703198676118	0.81441466660402	0.102629799676879	0.0138543983650342	0.0526588446711058	0.793152027995057	0.0551475210407866	0.106107652427429	0.60470378880903	0.00744457972000985	0.0497476755882608	0.88141992272791	0.00668054399466666	0.0499977927523936	0.894045409708558	0.000764035725343164	0.00325489065208886	0.234734682977088	554
HEXB	Homo-arginine	Survival_Years	0.999703198676118	0.451943663850675	0.170381392147388	-0.0293961846706653	0.0325048765785766	0.367727363101695	-0.168736739792773	0.124546457990759	0.17820475878099	0.029112430067384	0.0431935380753426	0.501687947697558	0.0241522137037096	0.0431901916880115	0.577137650615858	0.00496021636367436	0.00659446625210533	0.752178595514197	767
HEXB	Trimethyllysine	Survival_Years	0.999703198676118	0.8105676927412	0.0865678871194131	-0.00645107127708145	0.0268030198652318	0.810235792069299	-0.39066403882384	0.147731977489212	0.00935785820661856	0.029112430067384	0.0431935380753426	0.501687947697558	0.0265922285075388	0.0421025841315862	0.528931648837491	0.00252020155984511	0.0105142571544743	0.239693734214275	767
HEXB	2-Methylhippuric acid (+)	Survival_Years	0.999703198676118	0.567645875343035	0.18182025720801	-0.136354568600475	0.062139421719258	0.0302577885279186	-0.0388195978846252	0.06557891785524	0.555075525408625	0.029112430067384	0.0431935380753426	0.501687947697558	0.023819200544582	0.0442315261546882	0.591292411778884	0.00529322952280197	0.00926163795185074	0.57152196515566	767
HEXB	Caffeine	Survival_Years	0.999703198676118	0.554789154124356	0.147680057089348	-0.133712350358385	0.0799942996245899	0.0973854330071018	-0.0321535394661568	0.0509306661224488	0.529117773872596	0.029112430067384	0.0431935380753426	0.501687947697558	0.024813104733023	0.0438410964982487	0.572540851827358	0.00429932533436092	0.00727960179632969	0.590598971571303	764
HEXB	Adrenochrome	Survival_Years	0.999703198676118	0.476346986564328	0.161186635521598	-0.135693902092109	0.0975549885646861	0.166974111524319	-0.0345817651498749	0.0417091703914859	0.408801983275365	0.029112430067384	0.0431935380753426	0.501687947697558	0.0244198954129645	0.0436221116721959	0.576730046683061	0.00469253465441945	0.00658887817017459	0.712190229235201	767
HEXB	Asymmetric dimethylarginine (+)	Survival_Years	0.999703198676118	0.300147934360907	0.365971752176535	-0.0241361652218237	0.0208033044068845	0.248409433778522	-0.441425841427529	0.191705048849533	0.0231469388135742	0.029112430067384	0.0431935380753426	0.501687947697558	0.0184581030255066	0.0426458250784878	0.665975537652048	0.0106543270418774	0.0102829460829608	1.03611620210009	767
HEXB	Gly-glu (+)	Survival_Years	0.999703198676118	0.810700133178354	0.0164883589244405	-0.0102104222990995	0.026599028327186	0.701800218485812	-0.0470123744202074	0.15337759348	0.759782440083134	0.029112430067384	0.0431935380753426	0.501687947697558	0.0286324138712703	0.0433960187811627	0.510740825624166	0.000480016196113702	0.00200405128068557	0.239522910785743	767
HEXB	Acetoacetic acid (+)	Survival_Years	0.999703198676118	0.768992108805953	0.0668116489816681	-0.0215091183315899	0.0134805557388619	0.11337874690269	-0.0904290649518989	0.302641821169909	0.765647129109543	0.029112430067384	0.0431935380753426	0.501687947697558	0.0271673806087186	0.0438544712297255	0.536852183242961	0.00194504945866542	0.00662271840357568	0.293693516791423	767
HEXB	N-acetylphenylalanine (+)	Survival_Years	0.999703198676118	0.790836224257503	0.0736088914215776	-0.214219597174959	0.177500221938916	0.230168816945054	-0.00664658762494016	0.0244475583097647	0.786254888801479	0.0193431703168589	0.0444817480609138	0.664550742331267	0.0179193409932561	0.0449832474500733	0.691176740856789	0.00142382932360275	0.00536838507278326	0.265224886869853	721
HEXB	2-Piperidinone	Survival_Years	0.999703198676118	0.176058109336946	0.5552643337951	-0.115146228333671	0.0463757360646438	0.0145009140892523	-0.140387525674563	0.0870018608854967	0.10942498962417	0.029112430067384	0.0431935380753426	0.501687947697558	0.0129473359808615	0.0440446660023797	0.769333131467155	0.0161650940865224	0.01194766208087	1.3529922404154	767
HEXB	Phosphocreatine (+)	Survival_Years	0.999703198676118	0.662562873656303	0.0564246560874192	-0.0518400389997132	0.111589461118958	0.64321742649446	-0.0490212451130509	0.0385318500052978	0.206157318749268	0.0450381700960279	0.0439792087485288	0.308174258340023	0.0424969068375529	0.0438944749665575	0.335231991922739	0.00254126325847506	0.00582354351758395	0.436377482335595	718
HEXB	3-O-methyldopa	Survival_Years	0.999703198676118	0.739640858698084	0.040925361531393	-0.0551722614067185	0.0690198806668518	0.425754345684059	-0.0215948502959134	0.0590985529994457	0.71549899255949	0.029112430067384	0.0431935380753426	0.501687947697558	0.0279209933418189	0.0434825226279601	0.522107476276531	0.00119143672556509	0.00358511232598761	0.332328980860279	767
HEXB	Dethiobiotin (+)	Survival_Years	0.999703198676118	0.581332263669354	0.127684145396113	0.071068199637592	0.043245365005575	0.103269160557228	0.057334016521	0.097943335572628	0.559548593007507	0.0319117563069305	0.0434727002243408	0.46453019937012	0.0278371309747911	0.0441601528090308	0.529823622424532	0.00407462533213943	0.00738906724370279	0.55143974168214	720
HEXB	Ala-gln (+)	Survival_Years	0.999703198676118	0.635181312188876	0.0957151033382605	-0.059697279384416	0.0442678334772525	0.180178940197685	-0.0466771564979385	0.092092442848825	0.613255730633679	0.029112430067384	0.0431935380753426	0.501687947697558	0.0263259308150565	0.0436835925471818	0.547959629544963	0.00278649925232754	0.00587315402729757	0.474446820120211	767
HEXB	Gamma-glutamylalanine (+)	Survival_Years	0.999703198676118	0.721258080568479	0.0558657728297073	-0.0595846078742704	0.0566773234159105	0.295365981988781	-0.0272954452951518	0.0719650611439715	0.705192559530123	0.029112430067384	0.0431935380753426	0.501687947697558	0.0274860416627187	0.0435696219185173	0.529421658565035	0.00162638840466522	0.00455854579298647	0.356777902103668	767
HEXB	N-acetylgalactosamine	Survival_Years	0.999703198676118	0.764514407091978	0.0252880164517079	-0.0123104264789796	0.0305976650143088	0.688199593610293	-0.0598026081184332	0.133269702910986	0.654490767690325	0.029112430067384	0.0431935380753426	0.501687947697558	0.0283762344568908	0.0433780250602758	0.514348745607401	0.000736195610493201	0.00245760712655558	0.29955789212127	762
HEXB	5-Hydroxy-tryptophan (+)	Survival_Years	0.999703198676118	0.843106536940987	0.0187824623206127	0.0839472240002946	0.130291872090675	0.520685789605705	0.00651365339728437	0.0313190512502875	0.835624370083809	0.029112430067384	0.0431935380753426	0.501687947697558	0.0285656269465819	0.0434571667075508	0.512318413141583	0.000546803120802111	0.00276272822086038	0.197921430227336	757
HEXB	Indolepyruvate (+)	Survival_Years	0.999703198676118	0.741630916824283	0.0553043330193146	0.0448633263443564	0.129246180126204	0.729324161641063	0.0378610828293257	0.0359233492124118	0.294795227679333	0.0307132194168138	0.0438288107097601	0.485284521170459	0.029014645302091	0.0438311955716112	0.509724488238378	0.00169857411472275	0.00515196596624079	0.329694358591064	658
HEXB	Cystathionine (+)	Survival_Years	0.999703198676118	0.47730747498647	0.159119405409324	-0.02986046549648	0.0360298058104476	0.408981036616691	-0.155133300346196	0.112326139542972	0.169998557482946	0.029112430067384	0.0431935380753426	0.501687947697558	0.0244800775050413	0.0431516983928743	0.5716438385464	0.00463235256234266	0.00651856620115644	0.710639797064705	766
HEXB	Gly-phe	Survival_Years	0.999703198676118	0.90977384219428	0.00870702157087237	0.00882964180602166	0.0770452207224863	0.909026654995444	0.0532647175540284	0.070040525450681	0.449069570166154	0.054014839985502	0.049920280722891	0.282267430695156	0.053544531608601	0.0500469349690487	0.287699229765508	0.000470308376900985	0.00415012857589491	0.11332380872069	649
HEXB	Pantothenic acid (+)	Survival_Years	0.999703198676118	0.681826966330022	0.0614369295534213	-0.0282743868775422	0.0291627668955314	0.334347885581446	-0.0632578992048598	0.139824920480465	0.65185021182038	0.029112430067384	0.0431935380753426	0.501687947697558	0.0273238517522052	0.0435262667708851	0.531442000634333	0.00178857831517878	0.00436269102098337	0.40997134717453	767
HEXB	Carnosine (+)	Survival_Years	0.999703198676118	0.697142932314031	0.0565417574005895	0.0366177986848751	0.038743234660879	0.346603743324797	0.0449526737633073	0.105259321780255	0.67015114799901	0.029112430067384	0.0431935380753426	0.501687947697558	0.0274663621091723	0.043521666286909	0.529263384187179	0.00164606795821165	0.00422957908173636	0.389180087758495	767
HEXB	Acetylcarnitine	Survival_Years	0.999703198676118	0.67143304526422	0.0794593488463728	0.0307337859353473	0.0244071088627349	0.210547780639529	0.0752674838484314	0.167070695599355	0.653211641008426	0.029112430067384	0.0431935380753426	0.501687947697558	0.0267991753308941	0.0436497419746535	0.540487127321567	0.0023132547364899	0.00545344786929543	0.424182057284204	767
HEXB	Serine (+)	Survival_Years	0.999703198676118	0.533953256512234	0.125790842927654	0.015941522120947	0.0223188918835938	0.476538431437883	0.229719413871822	0.181574907674393	0.208443605137787	0.029112430067384	0.0431935380753426	0.501687947697558	0.0254503529495353	0.0431763420984132	0.556745721002321	0.00366207711784862	0.00588774773409513	0.621982680515003	767
HEXB	Dethiobiotin	Survival_Years	0.999703198676118	0.679144934888415	0.0372968630096371	-0.174231465034571	0.152462116442821	0.256061184770085	-0.0153949508127071	0.0346955777307633	0.658290415953482	0.0719171699115832	0.0507918682135114	0.160139687324736	0.0692348850773501	0.0513695349293656	0.181038351050185	0.00268228483423312	0.00648474090509646	0.413630224165944	673
HEXB	Biopterin (+)	Survival_Years	0.999703198676118	0.528409820961493	0.119653545477765	-0.0739002865406067	0.080163719494384	0.358731601205793	-0.047347128865337	0.0547950586522	0.389553598726653	0.0292424798283443	0.044741058203549	0.514816013025557	0.0257435134383209	0.0449783106103333	0.568329398333496	0.00349896639002344	0.00555008005895423	0.630435300546408	678
HEXB	Isobutyrylcarnitine	Survival_Years	0.999703198676118	0.83935232112407	0.0597608011755048	-0.0342052720839786	0.0157586808711627	0.032174633399772	-0.0544180607308965	0.267263544838576	0.839047102974052	0.0311472493167603	0.043370799689489	0.474222740752948	0.0292858647431775	0.0445151925682852	0.512038419046184	0.00186138457358279	0.00918195611836848	0.202722007117753	751
HEXB	Anserine (+)	Survival_Years	0.999703198676118	0.410087000123255	0.189122874311745	0.0458427370946477	0.0396824649441848	0.250429477330374	0.120102480817756	0.102223598744832	0.242526659095502	0.029112430067384	0.0431935380753426	0.501687947697558	0.0236066036148407	0.0433749116263522	0.587354378246587	0.00550582645254334	0.00668393285920217	0.82374053847102	767
HEXB	N-Methylaniline	Survival_Years	0.999703198676118	0.918790938893469	0.0123811119257902	-0.0336927892260174	0.0391721437372497	0.391543452801272	-0.0106979642640476	0.104186629389874	0.918399950375073	0.029112430067384	0.0431935380753426	0.501687947697558	0.028751985812288	0.0435256808890852	0.510241160074701	0.000360444255096022	0.00353526335779288	0.101956832806101	765
HEXB	Hypotaurine (+)	Survival_Years	0.999703198676118	0.932962946838496	0.0062050019411833	0.00408960600275972	0.0479770582076338	0.932220746029385	0.0441711707579608	0.0849674944564805	0.604187388330281	0.029112430067384	0.0431935380753426	0.501687947697558	0.0289317873823033	0.0433350808222164	0.505743340160431	0.000180642685080681	0.00214750214718849	0.0841175806586171	767
HEXB	2-Aminophenol	Survival_Years	0.999703198676118	0.406093791239499	0.211128769369227	-0.0733084359001561	0.074380308328736	0.326440319056559	-0.0838439868209137	0.0542971832406314	0.125368479863955	0.029112430067384	0.0431935380753426	0.501687947697558	0.0229659585339095	0.0431154764923657	0.595323098273956	0.00614647153347448	0.00739836952252982	0.830787312631113	767
HEXB	Pseudouridine (+)	Survival_Years	0.999703198676118	0.586344779407161	0.136591187322401	-0.0548712118620595	0.0947056256465273	0.564782733821389	-0.141048529548806	0.0890304764822358	0.119195227173461	0.0566618088576728	0.0622518473815296	0.366836562334053	0.0489223051099684	0.0615776954562159	0.430526609862733	0.00773950374770449	0.0142233549544556	0.544140519060873	454
HEXB	N-acetyltryptophan (+)	Survival_Years	0.999703198676118	0.96791835864027	0.0176629257517647	0.141033653902011	0.0450254105400154	0.00220885571026834	0.0036460141002297	0.0906460637939902	0.967987328022018	0.029112430067384	0.0431935380753426	0.501687947697558	0.0285982193766504	0.0452299324816788	0.528489149720612	0.000514210690733647	0.012785199568883	0.040219215035575	767
HEXB	Cytidine (+)	Survival_Years	0.999703198676118	0.997113724987784	0.00106741858198433	-0.0631618934855508	0.0300089571339384	0.0375279048394702	-0.000491992039911753	0.136006241648674	0.997120156098283	0.029112430067384	0.0431935380753426	0.501687947697558	0.0290813549185633	0.0442282099812812	0.51218955210963	3.1075148820645e-05	0.00859042443581367	0.00361741716638493	767
HEXB	2'-O-Methylcytidine	Survival_Years	0.999703198676118	0.450418009403472	0.534274179425993	-0.0786109812164289	0.0524045107563105	0.136944921394302	-0.0803589400656379	0.0920178979668866	0.384750656713354	0.011823695344699	0.0466934441968726	0.800651492076135	0.00550660021662699	0.0473087956685536	0.907588923684147	0.006317095128072	0.00837013615049039	0.754718324110163	679
HEXB	Hexanoylcarnitine	Survival_Years	0.999703198676118	0.784702632126515	0.021084488804471	0.0335610584495089	0.0811794080385823	0.680083629614813	0.0182896706535692	0.0502466552838214	0.71654592106306	0.029112430067384	0.0431935380753426	0.501687947697558	0.0284986093615573	0.0433930774054548	0.512685842990739	0.000613820705826704	0.00224681522574613	0.273195899152261	767
HEXB	Adenosine	Survival_Years	0.999703198676118	0.965557182962243	0.00142363688921222	-0.0235240531035464	0.0920553423637195	0.798781336901324	-0.00197380867396545	0.045052710529171	0.965135139799628	0.0326150441973284	0.0432999101390378	0.452917336128197	0.0325686122172658	0.0435106065014316	0.455757954597146	4.64319800626036e-05	0.00107528516253394	0.0431810850557867	755
HEXB	Glycine (+)	Survival_Years	0.999703198676118	0.738210768451683	0.0341740835456347	0.0145643649684234	0.0238382227504191	0.542448523807845	0.068309920789284	0.171090954552359	0.690461303720882	0.029112430067384	0.0431935380753426	0.501687947697558	0.0281175394500447	0.0434266451197054	0.518651425348616	0.000994890617339229	0.00297672081799825	0.334223690486453	767
HEXB	Glycerophosphocholine	Survival_Years	0.999703198676118	0.235258172055338	0.406048261359438	0.065638898615796	0.0334470630860711	0.0521657864903831	0.180092168852522	0.12083344620936	0.138925678760605	0.029112430067384	0.0431935380753426	0.501687947697558	0.0172913784545745	0.0436879747891748	0.693010953215718	0.0118210516128095	0.00995941278778903	1.18692254901845	767
HEXB	Uracil (+)	Survival_Years	0.999703198676118	0.64035848095382	0.0665695355325268	-0.100368384416589	0.142724885324028	0.48339834605972	-0.0183104062475409	0.0292925973057858	0.533220745258064	0.0276070109003409	0.0437268155345061	0.529120195009173	0.0257692250072638	0.0439468728837833	0.558837783837904	0.0018377858930771	0.003933636923962	0.467197641419854	740
HEXB	Heptanoylcarnitine	Survival_Years	0.999703198676118	0.204505935096829	0.264436115437101	0.100464128289426	0.0539937570661131	0.0656724310459281	0.136097391431773	0.0784553556604817	0.0858425830431467	0.0517058941440628	0.0432018227030912	0.234141248040041	0.0380329883514049	0.04350250590246	0.384044711871029	0.0136729057926579	0.0107760958028688	1.26881813625097	729
HEXB	Glu-glu (+)	Survival_Years	0.999703198676118	0.626822570912359	0.0906004701340041	-0.0168912575370519	0.0319065102579764	0.597567570282253	-0.156151775263777	0.127063825198767	0.221676136144215	0.029112430067384	0.0431935380753426	0.501687947697558	0.0264748302165357	0.0431497571203442	0.540752292935499	0.00263759985084831	0.00542488363114921	0.486203950201519	767
HEXB	1-Methyladenosine (+)	Survival_Years	0.999703198676118	0.30467679557616	0.293381832537053	-0.0267734982311019	0.0191653339028821	0.165158373770002	-0.319011658807218	0.210813523238876	0.133035269280698	0.029112430067384	0.0431935380753426	0.501687947697558	0.0205713719846081	0.0433183846649951	0.635791675406977	0.00854105808277591	0.00832092158635915	1.02645578306827	767
HEXB	Xanthosine (+)	Survival_Years	0.999703198676118	0.847561746680656	0.0125596892830304	0.01507968155496	0.0653340705129784	0.817888188942658	0.0216015699059082	0.0621975985142102	0.729025412802791	0.025935736778809	0.042642991100496	0.544293147013884	0.0256099919835407	0.0428231898635755	0.551042388397996	0.000325744795268304	0.0016945541512112	0.192230384042595	748
HEXB	N4-acetylcytidine	Survival_Years	0.999703198676118	0.351452919934059	0.298853655670772	-0.149530881738167	0.073050237717822	0.0429817557842361	-0.0581843432604911	0.0556000538775599	0.297592685201508	0.029112430067384	0.0431935380753426	0.501687947697558	0.0204120739162866	0.0439685560611215	0.643375111959439	0.0087003561510974	0.0093374022781163	0.931774801165853	766
HEXB	Ophthalmic acid (+)	Survival_Years	0.999703198676118	0.561323824157792	0.112170284530927	-0.0824032736570811	0.0708254106657001	0.24713361725409	-0.0392619065411995	0.0585641492432992	0.504002472656589	0.0288428405307396	0.0435915904042149	0.509559941693045	0.0256075309017264	0.043965757393699	0.561460557817855	0.0032353096290132	0.00556970496137558	0.58087630340372	757
HEXB	Histamine	Survival_Years	0.999703198676118	0.845451189799538	0.0270621974345393	0.0165947316748608	0.0834127213569706	0.842661528954705	0.0474756896175829	0.0487241764001247	0.331969449915946	0.029112430067384	0.0431935380753426	0.501687947697558	0.0283245837371012	0.0432107759187329	0.5134912739593	0.000787846330282764	0.00404177960917749	0.194925603685524	767
HEXB	Prolinamide	Survival_Years	0.999703198676118	0.920473871619399	0.0259700638898951	-0.0675281709423033	0.0364456784163735	0.0665138754871274	-0.0111960928052685	0.111981001952695	0.920537304510761	0.029112430067384	0.0431935380753426	0.501687947697558	0.0283563783985439	0.0440380917511533	0.520953000460329	0.000756051668840066	0.00757287369197031	0.0998368254367856	767
HEXB	5'-Methylthioadenosine	Survival_Years	0.999703198676118	0.352287076727074	0.241149384358336	-0.0331876788932689	0.0260591470550181	0.205435702813275	-0.211537679706449	0.15534011931041	0.176003047884431	0.029112430067384	0.0431935380753426	0.501687947697558	0.0220919854794592	0.0433388814609343	0.611229771517378	0.00702044458792478	0.00754754826973515	0.930162264225059	767
HEXB	7-Methylguanosine	Survival_Years	0.999703198676118	0.249351674016901	0.388953813997683	-0.0351781917972794	0.025013146365475	0.162352993721138	-0.321886661335605	0.160310601831281	0.0470617378932536	0.029112430067384	0.0431935380753426	0.501687947697558	0.0177890393579341	0.0429969655622167	0.679864635900913	0.0113233907094498	0.00982996761580826	1.15192553546564	741
HEXB	Retinoic acid	Survival_Years	0.999703198676118	0.959897873174615	0.0261784740429794	0.00390224455597435	0.0775871285827364	0.959981960450689	0.122784472656151	0.0560635796284747	0.0307300050074375	0.0183026344161241	0.0455789975080749	0.688817400174802	0.0178234993761435	0.0447845915577845	0.691450846967435	0.000479135039980647	0.00952900638225632	0.0502817419529522	750
HEXB	N-acetylneuraminate (+)	Survival_Years	0.999703198676118	0.794511026712186	0.0604502222362609	0.0363395977203502	0.10552889068454	0.732638467920631	0.0377525369657422	0.0948181721886878	0.693003554483541	0.0226949042618206	0.0584806960405459	0.700310845219816	0.0213229922555629	0.0592968244210324	0.721372072190862	0.00137191200625772	0.00526731966042174	0.26045732833839	363
HEXB	Choline	Survival_Years	0.999703198676118	0.401241613219253	0.196413343806294	-0.0289106757778151	0.0247885478126929	0.245952165695167	-0.197784022061829	0.163584745520267	0.229185398369721	0.029112430067384	0.0431935380753426	0.501687947697558	0.0233943603315222	0.0433642070865151	0.590622827520753	0.00571806973586178	0.00681204434031054	0.839405830350351	767
HEXB	Decanoylcarnitine	Survival_Years	0.999703198676118	0.69023576721769	0.0453112605320431	0.0247028746634796	0.0394339037694757	0.532291495837903	0.0533994897951813	0.103376847841129	0.606487564670278	0.029112430067384	0.0431935380753426	0.501687947697558	0.0277933091638799	0.0434095293624615	0.52331241318811	0.00131912090350412	0.00330992376649749	0.398535131490352	767
HEXB	N-glycolylneuraminic acid (+)	Survival_Years	0.999703198676118	0.186049046289734	0.494767803130493	-0.0946737945335877	0.0521851023717942	0.0723738839103733	-0.152964014102669	0.0791940440601838	0.0560166852462607	0.0292696564945423	0.0438793529753678	0.506138010981829	0.0147879728523534	0.0439883150149705	0.737381759325718	0.0144816836421889	0.0109514112155166	1.32235776350635	763
HEXB	Commendamide	Survival_Years	0.999703198676118	0.98173377768856	0.000637488364893841	0.00356855664234433	0.154574550551787	0.981624023249627	0.00496900790849416	0.0278597160214088	0.858778953494461	0.0278157016727218	0.044552401211148	0.533723113831799	0.0277979694865441	0.0447535640492441	0.535832301424113	1.77321861777183e-05	0.000774489730983315	0.0228953147709331	719
HEXB	Dodecanoylcarnitine	Survival_Years	0.999703198676118	0.802297971547708	0.0255489148172634	0.0248070206783844	0.0366760723915224	0.500180502105295	0.0299830844484778	0.111246448603971	0.78802588173478	0.029112430067384	0.0431935380753426	0.501687947697558	0.0283686390714688	0.0434595841708359	0.515249221208087	0.000743790995915133	0.00297071728785932	0.250374210617363	767
HEXB	Indole	Survival_Years	0.999703198676118	0.60787349110952	0.0742864154257701	0.0265276706752397	0.0389194705956752	0.496883912921791	0.081524612564568	0.104584648185852	0.437324360988573	0.029112430067384	0.0431935380753426	0.501687947697558	0.0269497719933446	0.0433575792733789	0.535487764628457	0.00216265807403937	0.00421479358626337	0.513111266252228	767
HEXB	Cytosine	Survival_Years	0.999703198676118	0.542448666092567	0.106340173507738	-0.0270798381945984	0.0277740885823476	0.331641057684735	-0.114321985321723	0.146552537796551	0.436992117649448	0.029112430067384	0.0431935380753426	0.501687947697558	0.0260166092027864	0.0434501749107561	0.550536193578744	0.00309582086459751	0.0050824956174553	0.609114320524987	767
HEXB	Cortisol (+)	Survival_Years	0.999703198676118	0.997947622281943	0.000183353304287967	0.0575329991885701	0.102341891833647	0.575127184137159	0.000100493372865828	0.0390674592532804	0.997952218073698	0.0315330294264339	0.0421240491696319	0.455682279169338	0.0315272477412943	0.042373025962092	0.45842413784406	5.78168513954636e-06	0.00224769163126648	0.00257227684577382	754
HEXB	Carn(14:0)	Survival_Years	0.999703198676118	0.264741628625346	0.355899304634423	0.0708307589752955	0.0391982532233331	0.0734251219408986	0.146279579198269	0.103200617425497	0.159133411584752	0.029112430067384	0.0431935380753426	0.501687947697558	0.0187513364501837	0.0436188176584296	0.668100920133195	0.0103610936172002	0.00929034499905063	1.11525391341861	767
HEXB	Threonine (+)	Survival_Years	0.999703198676118	0.255791807377541	0.413027098490498	0.0638813490095189	0.0283009781682674	0.0259166923340459	0.188227435819294	0.143113341352685	0.191117827242153	0.029112430067384	0.0431935380753426	0.501687947697558	0.0170882075466448	0.0440146594890186	0.698576143603289	0.0120242225207392	0.0105810353546662	1.13639375710398	767
HEXB	S-adenosylmethionine	Survival_Years	0.999703198676118	0.309549359848826	0.288038091871547	-0.0356379985672307	0.0237730553727416	0.136638350911616	-0.235296288890466	0.170236262114016	0.169668313330521	0.029112430067384	0.0431935380753426	0.501687947697558	0.0207269412610308	0.0434462616433442	0.634241310309604	0.00838548880635313	0.00825206880180342	1.01616806739669	767
HEXB	Carn(18:2) (+)	Survival_Years	0.999703198676118	0.599516284111496	0.0771390663238625	0.0482586384679321	0.0643534679660018	0.454873659507673	0.046534791388883	0.0632690769236166	0.463568797762826	0.029112430067384	0.0431935380753426	0.501687947697558	0.0268667243935672	0.0433890996460743	0.537039179882467	0.00224570567381675	0.00427675056064565	0.525096248184677	767
HEXB	Creatinine (+)	Survival_Years	0.999703198676118	0.56934800223967	0.100216900255426	0.0232267400632904	0.0218401524871812	0.2898280867005	0.125612009791561	0.186498935763506	0.501999827180808	0.029112430067384	0.0431935380753426	0.501687947697558	0.0261948725671279	0.0435144850263869	0.548403807079419	0.00291755750025608	0.0051274095181565	0.569011991323263	767
HEXB	Cholic acid (+)	Survival_Years	0.999703198676118	0.65685795008421	0.0579415355816409	0.0954128892312562	0.168221992000492	0.571776923416959	0.0171567993843155	0.0240091341121547	0.476430326476133	0.0282522681317626	0.0416826937323486	0.499365528958033	0.0266152883325441	0.0418410945322982	0.526079728032806	0.00163697979921858	0.00368477195138838	0.444255389699704	724
HEXB	3-Hydroxybenzaldehyde (+)	Survival_Years	0.999703198676118	0.307797146571056	0.356431866363983	0.031252102938502	0.0274104056419899	0.256632730612814	0.332028785510137	0.14555705558701	0.0244341270641221	0.029112430067384	0.0431935380753426	0.501687947697558	0.0187358322840754	0.0426551771459375	0.661334387100715	0.0103765977833086	0.0101745796273552	1.01985518452382	765
HEXB	Alkyl-PC(p-16:0)	Survival_Years	0.999703198676118	0.704355378399743	0.0729880006149805	0.0480887558915596	0.0365815254644281	0.191318360073027	0.044186172510958	0.111491984448911	0.692625213696545	0.029112430067384	0.0431935380753426	0.501687947697558	0.0269875720037222	0.0436858024208505	0.537984165782392	0.0021248580636618	0.00559986959677932	0.379447775870331	767
HEXB	LPE(18:1) (+)	Survival_Years	0.999703198676118	0.791093846271353	0.118007931464669	0.0747610006303612	0.128142519546917	0.562805944479892	0.0410331181321773	0.138019132387776	0.767775864714555	0.0259955151528424	0.111980356379939	0.817581392852851	0.0229278381822972	0.113715530738886	0.841232164885316	0.00306767697054539	0.0115809265033627	0.264890461886159	319
HEXB	LPC(15:0/0:0)	Survival_Years	0.999703198676118	0.661827003852347	0.099835745001997	-0.0337413200839114	0.0694044953041435	0.628001089399235	0.0941913256297157	0.094002244321773	0.318966278068597	-0.0318336850908119	0.0629182594201503	0.614086827356411	-0.0286555454236117	0.0629967937419885	0.650272116591202	-0.00317813966720017	0.00726611107407521	-0.437392111791336	685
HEXB	Nicotinamide (+)	Survival_Years	0.999703198676118	0.893969444030773	0.0339265481434945	-0.15069502258409	0.0832167456550103	0.0728172144888915	-0.00655419298738999	0.0490415754723237	0.893922633357152	0.029112430067384	0.0431935380753426	0.501687947697558	0.0281247458071287	0.044007457501945	0.52406899350336	0.00098768426025522	0.00741042041476325	0.13328316140978	767
HEXB	5-Methylcytosine	Survival_Years	0.999703198676118	0.207573851606273	0.439328160094656	-0.0446546794862103	0.024827471782847	0.0747516115623456	-0.286418142164424	0.162147608784495	0.0800525736498626	0.029112430067384	0.0431935380753426	0.501687947697558	0.0163225197299959	0.0434021687598381	0.707571721371642	0.0127899103373881	0.0101485896305349	1.26026480555545	766
HEXB	3-Methylhistamine	Survival_Years	0.999703198676118	0.872744792899012	0.0306454054842618	-0.107933501998021	0.0786665386729513	0.172868708313863	-0.00837476166187818	0.0519282157530147	0.872177534422458	0.0294960154803463	0.0424578119966937	0.488713067293297	0.028592098125781	0.0430154950365527	0.50766368029791	0.000903917354565276	0.00564338134718335	0.160173006032354	694
HEXB	Maltol (+)	Survival_Years	0.999703198676118	0.681676721560611	0.0594229643898433	0.0259949627312293	0.0569272913364243	0.648818154038295	0.0672463417821238	0.072048223127333	0.352664196249248	0.0294173501168615	0.04338132749139	0.499099990013834	0.0276692839684236	0.0434466906972856	0.525529921933415	0.00174806614843781	0.00426174478981809	0.410176168365171	754
HEXB	Taurocholic acid (+)	Survival_Years	0.999703198676118	0.486690805006687	0.151942623253721	-0.155114222340622	0.123954893417555	0.213404657398359	-0.0277628643463217	0.0331790252514584	0.404525618406793	0.0283423770158083	0.0434664537546575	0.515703722344963	0.0240359619027804	0.0438279698808191	0.584507590395376	0.00430641511302788	0.00619109856835617	0.695581739731742	761
HEXB	Tmao	Survival_Years	0.999703198676118	0.284527999986376	0.486469216013141	-0.064835203490347	0.0570716016629651	0.25834651135314	-0.21843536024725	0.0684704475180603	0.00184447880150473	0.029112430067384	0.0431935380753426	0.501687947697558	0.0149501290362663	0.0417761512583218	0.721119553790418	0.0141623010311177	0.0132332862723906	1.07020287626252	767
HEXB	Biliverdin	Survival_Years	0.999703198676118	0.441537629518679	0.283986418581957	0.0657135803922591	0.0818867725413255	0.423982563531053	0.133520640065733	0.049163114905055	0.00767842355454415	0.0308962638382415	0.0436156860284183	0.480197343351361	0.0221221445232561	0.0425373891860005	0.604064378785607	0.00877411931498542	0.0114008932835864	0.769599284611959	761
HEXB	Taurine (+)	Survival_Years	0.999703198676118	0.537295485514754	0.152161293725933	-0.0583644983034883	0.035761574221675	0.105453769596618	-0.0758986224729385	0.113902688431233	0.506560111350766	0.029112430067384	0.0431935380753426	0.501687947697558	0.024682645044825	0.0438075435135642	0.57426594190902	0.00442978502255892	0.00718062636073769	0.61690788519232	766
HEXB	N-acetylalanine (+)	Survival_Years	0.999703198676118	0.0900148032000519	0.826784013804783	-0.0681188022773202	0.0329496696826764	0.0409842664453735	-0.353348722790693	0.119283158624097	0.00372988922095386	0.029112430067384	0.0431935380753426	0.501687947697558	0.00504273828466114	0.0425628810136029	0.905901654043292	0.0240696917827228	0.0141977308446947	1.69531962860931	767
HEXB	PC(18:0/20:4)	Survival_Years	0.999703198676118	0.747097292517596	0.0296176359008901	0.0400399177495695	0.0795042159791431	0.615508784164684	0.0215345435851995	0.0512953706836442	0.675425156130071	0.029112430067384	0.0431935380753426	0.501687947697558	0.0282501887134581	0.0434004670621037	0.516431988786641	0.000862241353925906	0.00267387224134489	0.322469166848533	767
HEXB	Cinnamaldehyde	Survival_Years	0.999703198676118	0.693377491274202	0.0808150925636201	0.0183388321169723	0.0397822579314396	0.64583425377432	0.084602933008491	0.111180497249474	0.448532129958645	0.0191983815872607	0.043691436767	0.661333090153248	0.0176468626022145	0.0438330236709608	0.688133627889942	0.00155151898504617	0.0039351117215917	0.394275714342007	649
HEXB	Aspartic acid (+)	Survival_Years	0.999703198676118	0.660350323952732	0.06879196925146	-0.046750132039545	0.0464980704266276	0.31684234102468	-0.0428384115008855	0.0876824237237095	0.626106172527903	0.029112430067384	0.0431935380753426	0.501687947697558	0.0271097286733532	0.0435332017163151	0.534723375021121	0.00200270139403076	0.00455750284928455	0.439429542944806	767
HEXB	Adenine	Survival_Years	0.999703198676118	0.617141903281218	0.0735434458810081	-0.0189031180573538	0.0306401024234724	0.538515087087569	-0.113263241473138	0.132774063417883	0.395450858537916	0.029112430067384	0.0431935380753426	0.501687947697558	0.0269714016422587	0.0433184456061755	0.53479277447522	0.00214102842512529	0.00428286976624067	0.499905096811897	767
HEXB	Oxindole	Survival_Years	0.999703198676118	0.471396392680152	0.200700807200218	-0.0357640527795002	0.045788375905278	0.436393008413088	-0.163373213044607	0.0877893301533184	0.0653711081349707	0.029112430067384	0.0431935380753426	0.501687947697558	0.0232695418533001	0.0428455179656043	0.588137935792039	0.00584288821408385	0.00811276883085516	0.72020888748385	767
HEXB	Allopurinol	Survival_Years	0.999703198676118	0.813186961585227	0.017382415958197	-0.0278671308943867	0.0999158850944011	0.780826816899541	-0.0181591844134597	0.0408123621094584	0.657219489445107	0.029112430067384	0.0431935380753426	0.501687947697558	0.0286063856983988	0.0433625610526042	0.5107991169651	0.000506044368985189	0.00214138255352168	0.236316658204279	767
HEXB	Creatine (+)	Survival_Years	0.999703198676118	0.782474919542803	0.03940000368454	-0.00674833154030367	0.0234539204528925	0.774082570811417	-0.169972362067621	0.173275309985725	0.328737455437127	0.029112430067384	0.0431935380753426	0.501687947697558	0.0279654002154631	0.0432165788550859	0.518892004560024	0.00114702985192084	0.00415447172505385	0.276095236129204	767
HEXB	2-Pyrrolidinone	Survival_Years	0.999703198676118	0.195743235824461	0.465932820578293	-0.0492162138845959	0.028711979028032	0.0892455643302058	-0.275609104897645	0.139743994473867	0.051046772828123	0.029112430067384	0.0431935380753426	0.501687947697558	0.0155479934121994	0.0432025786298117	0.719610280087611	0.0135644366551845	0.0104843881246309	1.29377475289356	767
HEXB	Urocanate (+)	Survival_Years	0.999703198676118	0.580309731776269	0.0911566436294436	-0.0677489504706131	0.0701051502756458	0.335912554985178	-0.0391709597625536	0.0581005665273385	0.501578160156391	0.029112430067384	0.0431935380753426	0.501687947697558	0.0264586386545443	0.043476722143808	0.54404163400958	0.00265379141283962	0.00479948657882366	0.552932354170695	767
HEXB	N-methylnicotinate (+)	Survival_Years	0.999703198676118	0.509027015622795	0.126066483371857	-0.0592675366416958	0.0547688876824244	0.281494733928629	-0.0619243162271441	0.0742904399185849	0.40631239341639	0.029112430067384	0.0431935380753426	0.501687947697558	0.0254423283863798	0.0434755214424839	0.559583452758187	0.00367010168100422	0.00555778347834232	0.660353483597543	767
HEXB	M-aminobenzoic acid	Survival_Years	0.999703198676118	0.534925401522907	0.107663114253023	0.0564760053502822	0.0632483778493248	0.37379544528616	0.0554985230468719	0.0643163697958061	0.390037063088541	0.029112430067384	0.0431935380753426	0.501687947697558	0.0259780951828561	0.0433947229463199	0.550617535263915	0.00313433488452789	0.00505126498365746	0.620504941765779	767
HEXB	Methylimidazoleacetic acid (+)	Survival_Years	0.999703198676118	0.562591337692674	0.0961095560910273	-0.0299267960068066	0.0404587229545973	0.461023799551318	-0.0934942293812869	0.100490685500797	0.354176918028411	0.029112430067384	0.0431935380753426	0.501687947697558	0.0263144473368766	0.043323753235775	0.544821118082291	0.00279798273050735	0.00483246672272228	0.578996792125071	767
HEXB	Nicotinamide	Survival_Years	0.999703198676118	0.481700231591578	0.143271350597389	0.0726121376588587	0.0837901332249669	0.388121158398978	0.0597545801128586	0.0495845872223239	0.230872204856903	0.0302845459249915	0.0428664044884958	0.481435553280687	0.0259456381280893	0.0429265053167987	0.546868279912153	0.00433890779690219	0.00616698289367079	0.703570590629534	719
HEXB	Isoleucine	Survival_Years	0.999703198676118	0.818957275187073	0.0146957361302561	0.00859801479147911	0.0259970050174978	0.741460162906369	0.0497589967866535	0.156924805736632	0.751767033820038	0.029112430067384	0.0431935380753426	0.501687947697558	0.0286846014770032	0.0433874608027406	0.509888885488859	0.000427828590380808	0.00186917503262951	0.228886317713622	767
HEXB	4-Acetamidobutanoic acid	Survival_Years	0.999703198676118	0.434299860333129	0.195548179029192	-0.0511706903501862	0.0331416449750137	0.125384370548296	-0.111252802098867	0.122700864290887	0.366512367599683	0.029112430067384	0.0431935380753426	0.501687947697558	0.0234195473805923	0.0436811793800564	0.592919980389363	0.00569288268679164	0.00728125229438228	0.781854886580964	767
HEXB	Betaine (+)	Survival_Years	0.999703198676118	0.802470962299199	0.0278139287475021	0.0193599444105133	0.0256839247338282	0.452670314058949	0.0437142519050372	0.164848208591854	0.791396612758352	0.0304273982475309	0.0431925719270747	0.482706495288859	0.0295810927607023	0.0435022917208412	0.498022102054749	0.000846305486828696	0.00338318524491714	0.250150501838519	731
HEXB	N-methylaminoisobutyric acid	Survival_Years	0.999703198676118	0.788091417842374	0.0360363871798046	0.0206312543680857	0.0225631691008976	0.362465504097397	0.0508503643518685	0.180824136343569	0.77906477751955	0.029112430067384	0.0431935380753426	0.501687947697558	0.0280633232657307	0.0435307826713271	0.52045435821252	0.00104910680165323	0.0039030747223917	0.26878983270153	767
HEXB	3-Methylglutarate	Survival_Years	0.999703198676118	0.803890430989177	0.0203557222467815	0.0403361577848982	0.0617045612041223	0.514695712637117	0.0182366056877522	0.0679363771723678	0.788880173763972	0.0361369935964053	0.0433768217085643	0.406630011487228	0.0354013989919232	0.0436504792395869	0.419154677848777	0.000735594604482148	0.00296234056400991	0.248315340045313	731
HEXB	4-Guanidinobutanoic acid	Survival_Years	0.999703198676118	0.603698661432124	0.0815117781047311	0.0368103314072988	0.0589929230950588	0.533899181533228	0.0644657586340443	0.0689159809234421	0.351581643078041	0.029112430067384	0.0431935380753426	0.501687947697558	0.0267394241276419	0.0432918345464264	0.538056520288203	0.00237300593974211	0.00457148162644907	0.519089024882586	767
HEXB	Trans-cinnamate (+)	Survival_Years	0.999703198676118	0.436679049563975	0.212845537234736	0.0367427792949001	0.0209265897005816	0.0818331867495401	0.168644042089682	0.194382347847934	0.387474296645697	0.029112430067384	0.0431935380753426	0.501687947697558	0.022915979249483	0.0438267476737883	0.602093012289825	0.00619645081790102	0.00796650086194227	0.777813361886752	767
HEXB	N-glycolylneuraminic acid (-)	Survival_Years	0.999703198676118	0.285830296770871	0.407229669607778	-0.0596540087121082	0.0512251674094176	0.246700024719987	-0.204826742989845	0.0767670886667476	0.0087798949821626	0.0300045336150418	0.0425571231401276	0.482261294331216	0.0177857973042529	0.0416828024802681	0.670436232138998	0.0122187363107889	0.0114481231443757	1.06731349380984	750
HEXB	Heneicosanoic acid	Survival_Years	0.999703198676118	0.903007183894867	0.00634730108627631	-0.0210773908632936	0.0770545648957342	0.785363349907747	-0.0122494610422966	0.0899915333069557	0.892183732837104	0.0406766080171312	0.0537208275538136	0.451853936029168	0.0404184213388781	0.0541914951768997	0.458673608389203	0.000258186678253173	0.00211865604886554	0.121863422989976	475
HEXB	Prostaglandin a1	Survival_Years	0.999703198676118	0.296845210054734	0.291632596214536	0.142743112389509	0.0988285723552389	0.151457191549491	0.0613010315515868	0.0406394302980142	0.134315812580001	0.0300045336150418	0.0425571231401276	0.482261294331216	0.0212542335786808	0.0427105181338001	0.619734920820056	0.00875030003636097	0.0083877592954637	1.04322259713549	761
HEXB	Erucic acid	Survival_Years	0.999703198676118	0.660911829208114	0.0752745418673245	-0.0886421115488908	0.0984403174461594	0.370275776918549	-0.0248135819141787	0.0494016612461226	0.616709424826066	0.0292200821340229	0.0459435169192803	0.526390402991505	0.0270205538380588	0.0463429206743566	0.561329584560911	0.00219952829596416	0.00501426020382629	0.438654598396338	678
HEXB	Uracil (-)	Survival_Years	0.999703198676118	0.608876926983855	0.101070610344837	-0.0636902580468391	0.0470305345115329	0.178412854464224	-0.0476144487176397	0.0861576672753869	0.581629035935769	0.0300045336150418	0.0425571231401276	0.482261294331216	0.0269719570894573	0.0430421277188471	0.532193008653762	0.00303257652558446	0.00592673734030062	0.51167722668652	761
HEXB	Behenic acid	Survival_Years	0.999703198676118	0.466853680119067	0.148468034578058	0.0463832083635733	0.0511320319063605	0.366305130835071	0.0960415264795485	0.078826456882234	0.225681759255379	0.0300045336150418	0.0425571231401276	0.482261294331216	0.0255498194807852	0.0426216629405236	0.550101444991411	0.00445471413425654	0.00612241085177993	0.727607839804061	753
HEXB	Maleamate	Survival_Years	0.999703198676118	0.531840140025545	0.0781226215895636	0.0323529069600397	0.0465076570549145	0.488231932272911	0.129058964422295	0.0905189212969068	0.157018774492007	0.0534471652813989	0.0427318417672697	0.213884505888081	0.0492717326130853	0.0426178665693592	0.250356011835758	0.00417543266831359	0.00667856063543267	0.625199484775373	670
HEXB	Inosine-monophosphate	Survival_Years	0.999703198676118	0.624193938766672	0.106627249669627	-0.110452385488382	0.0951802501706383	0.248682804142538	-0.0252037609543851	0.0466357686962949	0.590133498110932	0.0261079182790152	0.0437829189053597	0.552347243832163	0.0233241027583245	0.0442428002857226	0.599269392273485	0.00278381552069078	0.00568224006624328	0.489915154628666	678
HEXB	Guanidoacetic acid (-)	Survival_Years	0.999703198676118	0.998976319015886	0.000277242118094499	0.0651026484430987	0.04074302941723	0.112911617051968	0.000127775453853346	0.0995915745510793	0.998978642563116	0.0300045336150418	0.0425571231401276	0.482261294331216	0.0299962150945899	0.0432390029069474	0.489313606973661	8.31852045187178e-06	0.00648367735591231	0.00128299420147524	758
HEXB	Cortisone	Survival_Years	0.999703198676118	0.413759302040074	0.235320194333277	0.13430532797137	0.0610838679910743	0.0303796495581163	0.0651340368997798	0.0739841195537637	0.380948245305923	0.0371742349300245	0.0435291991385081	0.395295625301207	0.0284263867421002	0.0447003173566674	0.526399228061329	0.00874784818792425	0.0107034028965115	0.817295982642623	683
HEXB	Cortisol (-)	Survival_Years	0.999703198676118	0.895293119199545	0.0162607539742924	0.0832644767163619	0.0965023810746984	0.390201246215607	0.00596721145275178	0.0448096972248354	0.89431796147356	0.030555578164135	0.0441025531656769	0.489945715868242	0.0300587214250657	0.0444671051923947	0.500555966167107	0.000496856739069259	0.00377523272966006	0.131609565462206	720
HEXB	Methylacetoacetic acid	Survival_Years	0.999703198676118	0.62282023783724	0.0900485560261058	0.0925452113368834	0.0743134071948194	0.215630516523718	0.0291950808393092	0.0545310225526433	0.593464559573698	0.0300045336150418	0.0425571231401276	0.482261294331216	0.0273026686887705	0.042991760606585	0.526703215563638	0.00270186492627127	0.00549318881326268	0.491857283286517	761
HEXB	Deoxycholic acid	Survival_Years	0.999703198676118	0.908400377023308	0.00446320471767254	0.0125093830080383	0.0994278255968191	0.900122291798028	0.0123077787960154	0.0432795689910777	0.776691269399612	0.0344960020157574	0.0436897851494367	0.431577293767824	0.0343420392968198	0.0438874741340267	0.435714881327533	0.00015396271893757	0.00133814937381909	0.115056451805645	720
HEXB	Succinic acid	Survival_Years	0.999703198676118	0.204007841149395	0.496559001993765	0.116968254804657	0.0463869038365354	0.01310218149608	0.127376622760215	0.0866271145640197	0.144307773230071	0.0300045336150418	0.0425571231401276	0.482261294331216	0.0151055123478683	0.0435317628252666	0.729254456841463	0.0148990212671735	0.0117295215313601	1.27021560319741	761
HEXB	Cholic acid (-)	Survival_Years	0.999703198676118	0.712355051753411	0.128489081816969	0.0541043995203249	0.143056741358515	0.706212201937927	0.0556411363704214	0.033625172802908	0.101664065066286	0.0234294636507596	0.0450575090278765	0.60440636419646	0.0204190333788095	0.0446460398545051	0.64858364531694	0.00301043027195016	0.00816509582747498	0.368695032558009	638
HEXB	LPA(16:0/0:0)	Survival_Years	0.999703198676118	0.924584268302182	0.00248640416615608	-0.00363483776571168	0.0300369179763614	0.903900046841118	-0.0205245466765429	0.135075000315297	0.879505295228105	0.0300045336150418	0.0425571231401276	0.482261294331216	0.0299299302176578	0.0427484606949694	0.485317693368717	7.46033973840101e-05	0.00078811303523536	0.0946607834772468	761
HEXB	LPE(16:0/0:0)	Survival_Years	0.999703198676118	0.306111870684093	0.220504159702792	-0.0754957110914172	0.0593118740568544	0.206173951346934	-0.130000772351311	0.0755289357941732	0.0885033907793287	0.0445093678247349	0.0441120273207223	0.315534105949403	0.0346948670736393	0.0440340789115371	0.432732054789588	0.00981450075109565	0.00958995599993397	1.02341457574604	697
HEXB	LPE(18:1) (-)	Survival_Years	0.999703198676118	0.500341683104259	0.155240827002784	0.0652632581434738	0.0802023381100766	0.417945835357312	0.0705705740229636	0.0586801736659111	0.23230902623167	0.0296678758978216	0.0447583297421976	0.50912330468314	0.0250622103080278	0.0448117033701047	0.577376555838087	0.0046056655897938	0.0068338160614673	0.6739522323059	667
HEXB	LPE(18:0/0:0)	Survival_Years	0.999703198676118	0.64356129917955	0.0542255677825176	0.0400090109946456	0.0767355181161781	0.603501570872726	0.065233253241156	0.0649665436086257	0.31831807242681	0.0481307629015432	0.0451455454242255	0.289496469972485	0.0455208449554013	0.0452180481849853	0.317078595417129	0.00260991794614191	0.00564031853886983	0.462725274850322	632
HEXB	Taurocholic acid (-)	Survival_Years	0.999703198676118	0.678274799216923	0.0657360135263662	-0.121161694115704	0.116161241228037	0.299213203712926	-0.0159544911912884	0.0352889381593027	0.652087986529004	0.0294066080036209	0.0428370850458894	0.493857858087961	0.0274735348221304	0.0432049301368859	0.526181746729499	0.00193307318149057	0.00466004609761927	0.414818467670984	758
HEXB	5-Aminopentanoic acid	Survival_Years	0.999703198676118	0.639601030909832	0.0596835514479207	0.0190605602397403	0.0268923353609855	0.479951311954599	0.0939519669495617	0.150619314349357	0.534069351628442	0.0300045336150418	0.0425571231401276	0.482261294331216	0.0282137564893576	0.0427711781059731	0.510860961065484	0.00179077712568421	0.00382434919805744	0.468256697530087	761
HEXB	Threonine (-)	Survival_Years	0.999703198676118	0.509332141654093	0.117371707345865	0.0330782869506092	0.0349296012113777	0.345696499063583	0.106465106363345	0.115722504883867	0.359584099717599	0.0300045336150418	0.0425571231401276	0.482261294331216	0.0264828502765279	0.0427582871097467	0.536958750455315	0.00352168333851385	0.00533687059040032	0.65987797134307	761
HEXB	Nicotinic Acid	Survival_Years	0.999703198676118	0.549945930866583	0.0466864819781636	-0.0323095131503448	0.0463371038447228	0.487145545687943	-0.112815473021135	0.097116525247359	0.247986477774628	0.0780742702104562	0.046625327699916	0.096952256290774	0.0744292572013175	0.0466550166941047	0.113620028573761	0.00364501300913874	0.00609695905462762	0.597841149412371	747
HEXB	Nicotinamide (-)	Survival_Years	0.999703198676118	0.424903770913526	0.174780253023951	-0.078893511905416	0.0626811216629275	0.210798053963023	-0.0664718789979818	0.064424002459497	0.304434920109289	0.0300045336150418	0.0425571231401276	0.482261294331216	0.0247603336379391	0.0428472722010407	0.564530128214391	0.00524419997710265	0.00657215148097965	0.79794265124287	761
HEXB	Erythrose	Survival_Years	0.999703198676118	0.327957640288482	0.28194912209889	0.0580349111388404	0.0322396310110639	0.0745592585106586	0.145770050229058	0.125089692846953	0.246408531129069	0.0300045336150418	0.0425571231401276	0.482261294331216	0.0215447817032941	0.0431043841771765	0.61819450878123	0.00845975191174768	0.00864796669852335	0.978235949173137	761
HEXB	2,4-Dihydroxybutanoic Acid	Survival_Years	0.999703198676118	0.898423326121081	0.00700740648685322	0.0181222567295529	0.0480214826952775	0.706619742775579	0.0115383885791606	0.0850601884352242	0.892348416673838	0.0298400899775389	0.0426492903385884	0.485615353502038	0.029630988337462	0.0428685902076574	0.490906151975703	0.00020910164007689	0.00163804298884816	0.127653328698001	751
HEXB	Maltol (-)	Survival_Years	0.999703198676118	0.476372609913766	0.137123341477086	0.0264761964734228	0.0275355424629355	0.338376650842626	0.155397015310946	0.146614143945358	0.291509735959946	0.0300045336150418	0.0425571231401276	0.482261294331216	0.0258902117062857	0.042710254308187	0.545642432588087	0.00411432190875609	0.00577733423959607	0.712148845493099	761
HEXB	Dihydrothymine (-)	Survival_Years	0.999703198676118	0.860008592618079	0.00988276870631541	-0.00468467395101097	0.0201986493830909	0.817031229929445	-0.057171577089172	0.210527599117825	0.786481048704062	0.0271007250991018	0.0440020457305869	0.53925841034298	0.0268328949011739	0.0442029621683874	0.545111421555041	0.000267830197927859	0.00151862836089225	0.176363226728164	753
HEXB	Heptanoic acid	Survival_Years	0.999703198676118	0.81469693845885	0.0316747411853498	0.00767005342080691	0.0317648990831605	0.809641647378766	0.123908633291317	0.127192949855518	0.332105368188197	0.0300045336150418	0.0425571231401276	0.482261294331216	0.0290541477783982	0.0425780765950292	0.49643730729616	0.000950385836643576	0.00405504806462642	0.234371041106545	761
HEXB	N-acetylalanine (-)	Survival_Years	0.999703198676118	0.513863448203475	0.144551707624577	-0.0332178021328279	0.0457046071350899	0.468882570556484	-0.13056874001447	0.0879029793867181	0.140305254800658	0.0300045336150418	0.0425571231401276	0.482261294331216	0.0256673270445085	0.0424283338544204	0.546453375762831	0.0043372065705333	0.00664366145055138	0.652833772884882	761
HEXB	4-hydroxyproline (-)	Survival_Years	0.999703198676118	0.870851935536134	0.00727923955854896	0.00762740503899219	0.02986664209785	0.798900626602684	0.0286349272013071	0.135831910457606	0.833424405484372	0.0300045336150418	0.0425571231401276	0.482261294331216	0.0297861234270154	0.0427540486729	0.487469313766083	0.000218410188026424	0.00134343071646952	0.162576443540309	761
HEXB	Pyroglutamate	Survival_Years	0.999703198676118	0.509657884493519	0.120650622716649	-0.0626016971827685	0.0748998543265313	0.405059977060343	-0.0578269572214389	0.0538932028155456	0.285623146615546	0.0300045336150418	0.0425571231401276	0.482261294331216	0.0263844679500644	0.0426617606396629	0.537552612062491	0.00362006566497742	0.00549018449684884	0.659370494207472	756
HEXB	Methylsuccinic Acid	Survival_Years	0.999703198676118	0.456151762118216	0.150031445856305	0.0268315810177601	0.0266293972122196	0.315841554201532	0.167773324931138	0.151533307289477	0.270635137800267	0.0300045336150418	0.0425571231401276	0.482261294331216	0.025502910054533	0.042707878626936	0.551635977167956	0.00450162356050882	0.00604083863042141	0.745198446096348	761
HEXB	Propenoic acid	Survival_Years	0.999703198676118	0.766407501236589	0.0257850419358673	-0.092881320470053	0.17415083775297	0.594865687496225	-0.00832964210257368	0.0232861615914829	0.721247421820498	0.0300045336150418	0.0425571231401276	0.482261294331216	0.0292308654575118	0.0427799937029686	0.495864379407861	0.000773668157529992	0.00260426555896176	0.297077291087945	760
HEXB	Ornithine (-)	Survival_Years	0.999703198676118	0.936193197391732	0.0146459285601531	-0.0562615382722162	0.0416606517574795	0.179611606850726	-0.00781074014863232	0.0973951125238671	0.936226754036975	0.0300045336150418	0.0425571231401276	0.482261294331216	0.0295650893592352	0.0430986369883093	0.494164858161353	0.000439444255806613	0.00548925214099578	0.080055396348927	757
HEXB	2-Methylmaleic Acid	Survival_Years	0.999703198676118	0.826401694294664	0.0141877163623586	-0.0124314850809137	0.0474317759467387	0.79373634381412	-0.0342433594815352	0.0854850168084898	0.689508291146729	0.0300045336150418	0.0425571231401276	0.482261294331216	0.0295788378025267	0.0427321964561111	0.490276032545155	0.000425695812515068	0.00194099070940547	0.219318830560224	756
HEXB	Aspartic acid (-)	Survival_Years	0.999703198676118	0.508571452943184	0.145656015853439	-0.0421661438551653	0.0382475149335313	0.272737657510657	-0.0923128308270535	0.111753124125355	0.410635364175379	0.0267237578998985	0.0441478110371296	0.54624505344787	0.0228312817955674	0.0444638886773028	0.608684789980738	0.00389247610433108	0.00588820110468941	0.661063716256409	723
HEXB	Malate	Survival_Years	0.999703198676118	0.26825335441155	0.530359647106146	0.146695090505529	0.0435793678579832	0.00104778628277689	0.108478026120842	0.0925334628644846	0.243604750532845	0.0300045336150418	0.0425571231401276	0.482261294331216	0.0140913397553837	0.0446013550776225	0.752646945579125	0.0159131938596581	0.0143738436138224	1.10709384957795	761
HEXB	Phenylacetic acid	Survival_Years	0.999703198676118	0.970422774824652	0.00803107990635504	-0.00402200435129762	0.108445595829487	0.970481648399618	-0.059912617184905	0.0369779376212068	0.108047088411792	0.0300045336150418	0.0425571231401276	0.482261294331216	0.0297635648080265	0.0422492287070325	0.482625262616901	0.000240968807015316	0.0064989614440332	0.0370780484067272	759
HEXB	Tyrosol	Survival_Years	0.999703198676118	0.405126129905189	0.168805336407774	-0.120808803584209	0.116956462000049	0.30396183509852	-0.0497534784251138	0.0353788636330079	0.162558355761564	0.0356070390344244	0.0429967001266564	0.409437812510642	0.0295963808317336	0.0430144695543734	0.492920243931301	0.00601065820269077	0.00721999988831047	0.832501148985101	709
HEXB	N-methylnicotinate (-)	Survival_Years	0.999703198676118	0.730575501741624	0.0485856668487575	-0.0247608912921185	0.0673302925518003	0.713758001671636	-0.0588747091925882	0.0600030276684252	0.328649414136139	0.0300045336150418	0.0425571231401276	0.482261294331216	0.028546743340869	0.0425901888759891	0.504093158268916	0.00145779027417277	0.00423333113117308	0.344360086419416	761
HEXB	6-Hydroxynicotinic acid	Survival_Years	0.999703198676118	0.796661946378249	0.0381439256234499	0.0146912515646801	0.0510929534927627	0.774240126442138	0.04766997376965	0.0821077538663879	0.562723158750348	0.0183602386300031	0.0438660872411766	0.676359642879138	0.0176599070532715	0.0440154022650288	0.68904283902723	0.000700331576731631	0.00271794463085706	0.257669552492242	758
HEXB	Urocanate (-)	Survival_Years	0.999703198676118	0.66113820069352	0.0564798036955973	-0.0588417573132479	0.0791137311216682	0.458620967338612	-0.0280468741709372	0.0516908263346608	0.588530741282087	0.0292197786709046	0.0425567395333226	0.493788155761598	0.0275694513075431	0.0428033577243021	0.520879052083055	0.00165032736336149	0.00376492877781343	0.438342253135518	755
HEXB	Nicotinamide n-oxide	Survival_Years	0.999703198676118	0.984452514546228	0.000246009796224668	-0.00533051320952187	0.0685557530812359	0.938164658625149	-0.00118387618208882	0.0588128169682499	0.983976820735059	0.0256520989160106	0.0420949447153277	0.543524787762665	0.0256457882483835	0.0422886834049205	0.545479845967049	6.3106676270628e-06	0.000323837936226313	0.0194871166133316	734
HEXB	Glycine (-)	Survival_Years	0.999703198676118	0.976185661065185	0.000321286931294655	0.00171792607705539	0.0236841014447816	0.942306700568755	0.00561145479939838	0.171323480649804	0.973930465855516	0.0300045336150418	0.0425571231401276	0.482261294331216	0.0299948935505116	0.0427509316400501	0.484398189653251	9.6400645301041e-06	0.000322936382541847	0.0298512804727257	761
HEXB	Methylimidazoleacetic acid (-)	Survival_Years	0.999703198676118	0.572852833877356	0.106085810335611	0.0540142262878523	0.0860340283629502	0.531420470920224	0.0609639956381816	0.047548031623345	0.202508183926296	0.0310401838416933	0.0430295283929885	0.472212767883675	0.0277472607858809	0.0429809347802908	0.519913670569152	0.00329292305581238	0.00584001773052458	0.563854975747924	756
HEXB	Phosphoethanolamine	Survival_Years	0.999703198676118	0.418197556389836	0.207294355855639	-0.122346664286528	0.112404526196547	0.279302781596687	-0.0510459493528866	0.0421481569217727	0.229060322917461	0.0301276974131122	0.0450616362321802	0.50546916778152	0.0238823957844475	0.0452400866653038	0.598880122875358	0.00624530162866471	0.00771451325521194	0.80955225845848	649
HEXB	Salicylic acid	Survival_Years	0.999703198676118	0.642907359945057	0.0789125265801206	0.0695887984275318	0.0603106421555478	0.25104433673686	0.0340246362909515	0.0672011187246662	0.613651930084008	0.0300045336150418	0.0425571231401276	0.482261294331216	0.0276368000586207	0.0429557133927733	0.521317293557737	0.00236773355642111	0.00510686189699541	0.463637671074315	759
HEXB	N-Butyrylglycine	Survival_Years	0.999703198676118	0.992219542762098	0.00156247661999314	0.0913180966772387	0.077075939472053	0.238634636674272	0.000513385451221152	0.052644972682917	0.992236943471458	0.0300045336150418	0.0425571231401276	0.482261294331216	0.0299576522327745	0.0430195681253522	0.48766433796156	4.6881382267301e-05	0.00480760154974155	0.00975151159725814	757
HEXB	Caprylic acid	Survival_Years	0.999703198676118	0.415582918645904	0.198707824769241	0.0418443906029537	0.0272165488763397	0.127026143510463	0.142483509066557	0.148467808621605	0.339314485166989	0.0300045336150418	0.0425571231401276	0.482261294331216	0.0240423980071813	0.0430231818662367	0.577417529141077	0.00596213560786051	0.00732351666236728	0.814108287415747	761
HEXB	Lysine (-)	Survival_Years	0.999703198676118	0.535473146092733	0.135818025913333	0.0502658400589215	0.0341120237001704	0.143432526110797	0.0810720863168373	0.118699666006953	0.496041694007342	0.0300045336150418	0.0425571231401276	0.482261294331216	0.0259293770909966	0.0430749954654825	0.548440234356119	0.00407515652404522	0.0065763023943311	0.619672922516168	760
HEXB	2-Methylglutaric Acid	Survival_Years	0.999703198676118	0.712861091715135	0.0376731086175771	0.0279716880298733	0.0598473571223823	0.6411415171354	0.0404110060391065	0.0676906236916198	0.551737119285552	0.0300045336150418	0.0425571231401276	0.482261294331216	0.0288741695611426	0.0427230162923119	0.500556999059249	0.00113036405389921	0.00307150553221762	0.368016284536232	761
HEXB	Adipic acid	Survival_Years	0.999703198676118	0.831297865313738	0.0131759132815681	0.0112097423672559	0.043468905714427	0.796977360902151	0.0352672809074079	0.093285737293419	0.706117172631312	0.0300045336150418	0.0425571231401276	0.482261294331216	0.0296091964820761	0.0427351765606125	0.48986200286346	0.000395337132965686	0.00185571786570995	0.213037305007806	761
HEXB	2-Oxoglutarate	Survival_Years	0.999703198676118	0.160221967245749	0.607081384693271	0.110478703385342	0.0394899099637698	0.0060700328911529	0.164875159247317	0.101542223648545	0.10729995872472	0.0300045336150418	0.0425571231401276	0.482261294331216	0.0117893398009464	0.0437109287544929	0.787887531267865	0.0182151938140954	0.0129707783680584	1.40432542267099	761
HEXB	Meso-tartaric acid	Survival_Years	0.999703198676118	0.916744408893374	0.00708584728027441	-0.00419482212958019	0.0391875433889213	0.914957713631362	-0.0529605058157797	0.109052748076583	0.628243165345087	0.0313526234764108	0.0436308027704094	0.47399011427283	0.031130463574621	0.043792828710296	0.478763701500112	0.000222159901789793	0.00212521040083454	0.104535485852391	739
HEXB	3,4-Dimethylbenzoic acid	Survival_Years	0.999703198676118	0.565857890489548	0.185154022968473	0.127084980741579	0.0549281412426896	0.0225279317458104	0.0437145292362638	0.0737545195612154	0.554596414786918	0.0300045336150418	0.0425571231401276	0.482261294331216	0.024449073508924	0.0436990872860618	0.576966801400086	0.00555546010611776	0.00967576389410494	0.574162429645734	761
HEXB	Ribonolactone	Survival_Years	0.999703198676118	0.510744315493918	0.0786813041498911	0.0278119235431441	0.0350082602522452	0.431204199421063	0.248786286082156	0.212193434053543	0.247470975236374	0.0879398891751754	0.0494845803697551	0.0824621885956725	0.0810206640080757	0.0496273890282193	0.109860088279537	0.0069192251670997	0.0105206696121822	0.657679161323317	407
HEXB	Xanthine (-)	Survival_Years	0.999703198676118	0.596332350555885	0.0857200524728788	-0.113235507899515	0.166036217213537	0.496745146042809	-0.0210978382093305	0.0250900266465105	0.402341319774363	0.0278700765608047	0.042627709196337	0.514668767079769	0.0254810521355893	0.0427817323650357	0.552732484878758	0.00238902442521533	0.00451029845880263	0.529682114617655	737
HEXB	Methionine (-)	Survival_Years	0.999703198676118	0.448384880837353	0.156650147673683	0.0266001856971977	0.0267880923967347	0.32287676288107	0.176698564257446	0.150532767563516	0.243001835676121	0.0300045336150418	0.0425571231401276	0.482261294331216	0.0253043189933655	0.0426731536691518	0.554411840516493	0.00470021462167629	0.00619990766919942	0.758110422357825	761
HEXB	Xylulose	Survival_Years	0.999703198676118	0.279835886274213	0.317089360280427	0.0546377894122223	0.0327734993833248	0.0983070737624363	0.174130733908826	0.122690998259144	0.158650023238836	0.0300045336150418	0.0425571231401276	0.482261294331216	0.0204904152455356	0.042891102293303	0.633789530019712	0.00951411836950617	0.00880375987075092	1.08068808204496	761
HEXB	3-Sulfinoalanine	Survival_Years	0.999703198676118	0.661386337924949	0.0647907054448861	-0.0503605242862413	0.0522681649100142	0.337408606872798	-0.0383903961999026	0.0780692668608832	0.623886430055266	0.0298400899775389	0.0426492903385884	0.485615353502038	0.0279067294973553	0.0429772483577121	0.517486347075953	0.00193336048018362	0.00441406578086432	0.437999924823288	757
HEXB	Arabitol	Survival_Years	0.999703198676118	0.751657001902194	0.0399878509304538	0.0280617452219402	0.0322182845966639	0.385640458562126	0.0427563149742376	0.125876850745695	0.73475438527124	0.0300045336150418	0.0425571231401276	0.482261294331216	0.0288047167976057	0.0428734861479706	0.503085373750713	0.00119981681743608	0.00379142673296234	0.316455229638219	756
HEXB	3-Amino-5-hydroxybenzoic acid (-)	Survival_Years	0.999703198676118	0.82714803993077	0.035196856228524	-0.0171883128495485	0.0146749652535493	0.243999338862982	-0.0614408909761195	0.276440292680883	0.824525675365144	0.0300045336150418	0.0425571231401276	0.482261294331216	0.0289484683591893	0.043003838873455	0.502257278976724	0.00105606525585254	0.00483633266028377	0.218360755976322	761
HEXB	Dopamine	Survival_Years	0.999703198676118	0.590221051930176	0.105504492281876	-0.0641769245328547	0.107407383859662	0.551406612449672	-0.0477113097498386	0.0383861884386857	0.216585651130098	0.0290221303278575	0.0431524200847648	0.502657313838469	0.0259601652026784	0.0431154038216707	0.548363711183127	0.00306196512517904	0.00568593447436602	0.538515724896821	749
HEXB	Orotate	Survival_Years	0.999703198676118	0.415534016677738	0.210533431902349	-0.0406927264056811	0.0434287617540252	0.350868938506413	-0.151699487733174	0.0922132906121382	0.102912877098833	0.0293210712162393	0.0417540290737556	0.484058476594309	0.0231480054660313	0.0415946376773585	0.579032409063409	0.00617306575020805	0.00758181505251412	0.814193660416587	750
HEXB	Dihydroorotate	Survival_Years	0.999703198676118	0.641445954250126	0.06289686673035	0.0484207274133103	0.0558193989581913	0.387791392789697	0.0423457849466772	0.0767196080617658	0.582235590784972	0.0325996161111841	0.042459861379297	0.444448318609252	0.0305492024011784	0.0427713907732165	0.476774204787581	0.00205041371000571	0.00440307125573576	0.465678066720973	738
HEXB	2-Aminooctanoic acid (-)	Survival_Years	0.999703198676118	0.374539335318569	0.215683089238725	-0.0678628348410635	0.059156030787899	0.253772386098295	-0.0953610399037371	0.0679872521963107	0.16354290741862	0.0300045336150418	0.0425571231401276	0.482261294331216	0.0235330631137824	0.0426233311462968	0.58198827672014	0.00647147050125938	0.00728767040225678	0.888002632398874	757
HEXB	Histidine (-)	Survival_Years	0.999703198676118	0.528416005182945	0.113695185640778	0.0267597651770527	0.0276637697719304	0.335649097039149	0.127410151184878	0.153285476462165	0.407804904977041	0.0299877757150808	0.0429712828354348	0.486839549835405	0.0265783099882008	0.043230948680427	0.540057089378597	0.00340946572688012	0.00540819471384052	0.630425845828868	695
HEXB	Indoleacetaldehyde	Survival_Years	0.999703198676118	0.132820279648675	0.639764463499342	0.0858745373630711	0.0328460190820322	0.0101777042528606	0.223533481986827	0.121683486163824	0.0689084337380047	0.0300045336150418	0.0425571231401276	0.482261294331216	0.0108086992642666	0.0433862642751578	0.803726956390162	0.0191958343507752	0.0127710612080927	1.50307277038272	761
HEXB	N-acetylvaline	Survival_Years	0.999703198676118	0.957625810568878	0.00607195082143681	0.0618407441458184	0.0733261975462264	0.400838127277358	0.002946052073712	0.0553364328393376	0.95763811098985	0.0300045336150418	0.0425571231401276	0.482261294331216	0.0298223475625111	0.0428863225841489	0.488282798956831	0.000182186052530681	0.00342885781885225	0.0531331604154018	756
HEXB	N6-methyllysine (-)	Survival_Years	0.999703198676118	0.806411578333338	0.0202168739742208	-0.0132969741883909	0.0475551037215996	0.78032531163025	-0.0460268592976831	0.0904438633685447	0.611900460048366	0.0302726307160245	0.0439170310126409	0.49214610088341	0.0296606127559704	0.0440892301234812	0.502604420593005	0.000612017960053994	0.002497441992122	0.245057928065821	725
HEXB	Pimelic acid	Survival_Years	0.999703198676118	0.866772109379036	0.0295344653224734	0.00614695740844681	0.0363354070473088	0.86596874432855	0.144163656698307	0.110823234889129	0.196030580944676	0.0300045336150418	0.0425571231401276	0.482261294331216	0.0291183657574714	0.0424305168909453	0.493993178808044	0.00088616785757044	0.00528235560017837	0.167759977677481	761
HEXB	Gly-ser	Survival_Years	0.999703198676118	0.98640874829389	0.00214129629241027	0.00108953961361327	0.0639485701965471	0.98643823082232	0.0595003218288493	0.0635026751739945	0.350902108605176	0.0302750991934415	0.0419823606389913	0.472396995952193	0.0302102712357862	0.0420063878372807	0.473610833412334	6.48279576552696e-05	0.00380558951211693	0.0170349317625715	754
HEXB	Phenylpyruvic acid	Survival_Years	0.999703198676118	0.674503334308297	0.0856216783295218	0.0688615110796771	0.0477011383557811	0.15166708242436	0.0373073213952841	0.084989863310716	0.661550085191869	0.0300045336150418	0.0425571231401276	0.482261294331216	0.0274354950894273	0.0431118277746672	0.525850917049836	0.00256903852561443	0.00611711488009144	0.419975523751489	761
HEXB	Aminoadipic acid	Survival_Years	0.999703198676118	0.664755130709684	0.0798106976587842	-0.0738739108239124	0.0687294952755457	0.284837274781016	-0.0292786418519772	0.0618277157643798	0.63678413473416	0.0271007250991018	0.0440020457305869	0.53925841034298	0.0249377973218835	0.0443965043036428	0.575490796901141	0.00216292777721823	0.00499109438880361	0.433357417978364	754
HEXB	7-Methylguanine	Survival_Years	0.999703198676118	0.680121235900685	0.177774580012027	-0.0196215695115428	0.046867340861368	0.676343492159883	-0.21150207888317	0.0891049648338279	0.0195054131489885	0.0233441853293152	0.0431241248647301	0.589463689304082	0.0191941825866733	0.0422128942793921	0.650301227702762	0.00415000274264192	0.0100655491537674	0.412297697745445	722
HEXB	Methionine sulfoxide	Survival_Years	0.999703198676118	0.852050006591501	0.0415408180027632	0.0641603721988338	0.0392045682915707	0.104556089934077	0.0194265218147051	0.103483160993429	0.851436981609969	0.0300045336150418	0.0425571231401276	0.482261294331216	0.0287581207448816	0.0432558809320557	0.507546037156688	0.00124641287016024	0.0066830568078944	0.186503407944686	761
HEXB	1,6-Anhydro-B-Glucose	Survival_Years	0.999703198676118	0.747883720341284	0.0426930769401701	0.0123717559288086	0.0348398667594229	0.723204651544876	0.0913746409408897	0.120827133041817	0.451165465991387	0.0264788775329413	0.0436606686111057	0.545475523739768	0.0253484127771381	0.0437729909537019	0.563746928944298	0.0011304647558032	0.00351697382770218	0.32143109706955	754
HEXB	Phosphoenolpyruvate	Survival_Years	0.999703198676118	0.339828471794123	0.128812877069779	-0.161041544679863	0.0984779887726048	0.105160844106809	-0.0555566795387503	0.0472610716857891	0.242631839890286	0.0694568252315168	0.0463976843194353	0.137577589039255	0.0605098917413123	0.0469297418743986	0.200303698656988	0.0089469334902045	0.00937338280732701	0.954504224793939	726
HEXB	Ribulose	Survival_Years	0.999703198676118	0.698045463707573	0.0406556760813137	-0.0283179386827108	0.0513903032294053	0.582716017277274	-0.0430770972877626	0.0788508474822317	0.585958448538459	0.0300045336150418	0.0425571231401276	0.482261294331216	0.0287846790154177	0.0427506017402193	0.5021582731005	0.00121985459962403	0.00314427742950202	0.387960231555403	757
HEXB	3-Methylhistidine	Survival_Years	0.999703198676118	0.544989426099311	0.0841164719810967	0.0330746322996254	0.03465287226662	0.342066250512061	0.0953157578765413	0.121756940537831	0.435519413502418	0.03747819624241	0.042947682928591	0.384865457496996	0.0343256625982833	0.0432158886974161	0.428856722863202	0.00315253364412673	0.00520834304091583	0.605285331507733	717
HEXB	Glyceraldehyde 3-p	Survival_Years	0.999703198676118	0.379279349052643	0.0750026481332298	-0.226127169447661	0.165798468230384	0.176743542129283	-0.0364687014337421	0.0317090007547488	0.253854134747649	0.109950307541079	0.0453235516910595	0.0177081151273436	0.101703743312435	0.0457899190597252	0.0294466052411707	0.00824656422864396	0.00937935706798254	0.879224894507376	503
HEXB	N-acetylleucine (-)	Survival_Years	0.999703198676118	0.854228709172481	0.0161116846558316	0.00803056559795599	0.0417493266506584	0.84781797672391	0.0601979496903552	0.0970214616454271	0.536238265400321	0.0300045336150418	0.0425571231401276	0.482261294331216	0.029521110031191	0.0426826275494332	0.490619234539355	0.000483423583850852	0.002631225758575	0.183725619998742	761
HEXB	Glycerol 2-phosphate	Survival_Years	0.999703198676118	0.281021301260916	0.317073908595656	0.0674439286745694	0.0399208879050695	0.0939422145400609	0.141060210101585	0.100748824079383	0.164292295286906	0.0300045336150418	0.0425571231401276	0.482261294331216	0.0204908788661307	0.0429155534552183	0.633975012369485	0.00951365474891105	0.00882505421867565	1.07802790931054	761
HEXB	Glycerol 3-Phosphate (-)	Survival_Years	0.999703198676118	0.693834840469753	0.121220867487504	-0.0194497345599292	0.0486766087247338	0.69024072362946	-0.187003867953383	0.0814303950930465	0.0235420349410991	0.0300045336150418	0.0425571231401276	0.482261294331216	0.0263673580216684	0.0417907777430949	0.529390331801202	0.00363717559337335	0.0092394710482891	0.39365625741604	761
HEXB	Shikimic acid	Survival_Years	0.999703198676118	0.669916005027321	0.0493917326087009	-0.0752966845074592	0.120985827965051	0.53505468053744	-0.0205679916552934	0.0351574125884744	0.559797559784987	0.0313554819161752	0.0434491731358779	0.472108199110448	0.0298067803375545	0.0436662211885555	0.496374139935966	0.00154870157862068	0.00363320421583831	0.426263288991406	710
HEXB	Suberic acid	Survival_Years	0.999703198676118	0.717949775116476	0.0596451546066664	-0.052023694093049	0.0447995439294835	0.248029369311666	-0.034400191635165	0.0905143381015637	0.704639339860302	0.0300045336150418	0.0425571231401276	0.482261294331216	0.0282149085686717	0.0429808141140784	0.512903268378413	0.00178962504637009	0.00495466206900364	0.361200223435213	761
HEXB	N-acetylasparagine (-)	Survival_Years	0.999703198676118	0.527805876999312	0.114708075576893	-0.0566428813217839	0.0581999103000958	0.332565957606566	-0.058821154292263	0.0709022958793547	0.40857331156869	0.029045903220245	0.0432178012797238	0.502940731777053	0.0257141035584581	0.0434651122254178	0.555341271241123	0.00333179966178699	0.00527718800450879	0.631358909127423	758
HEXB	Indoleacetic acid	Survival_Years	0.999703198676118	0.501223315092961	0.12286041595461	0.0570780283374669	0.0647434074612061	0.380004823124465	0.0681329382240132	0.065495285908546	0.300625749845332	0.0316529432889259	0.0434680446430374	0.468118872321006	0.0277640495102608	0.0436115658352868	0.525770333566585	0.00388889377866511	0.00578217254397933	0.672566193603891	719
HEXB	Arginine (-)	Survival_Years	0.999703198676118	0.919706968223997	0.0343552750321161	0.090268233873174	0.0358452377003467	0.0132188125715544	0.0114194546666706	0.113194249555906	0.919826433925363	0.0300045336150418	0.0425571231401276	0.482261294331216	0.0289737196104866	0.0439523450374236	0.511140135777921	0.00103081400455513	0.0102260407705255	0.100802845176038	760
HEXB	Dehydroascorbic acid	Survival_Years	0.999703198676118	0.802733754430939	0.0213884712247191	-0.00817962694396011	0.0294297178113582	0.781577250516798	-0.0784572582873491	0.137673280817964	0.569921109843642	0.0300045336150418	0.0425571231401276	0.482261294331216	0.0293627825112054	0.0427020100208783	0.493139065318319	0.000641751103836438	0.00256894975410709	0.249810687348183	760
HEXB	N-acetylaspartate	Survival_Years	0.999703198676118	0.757705882356388	0.0664344768918141	0.0618856876758249	0.0396260460464801	0.121195257854212	0.0322099595231101	0.102352809795327	0.753589064977705	0.0300045336150418	0.0425571231401276	0.482261294331216	0.0280111981199436	0.0431978150795732	0.518051668870212	0.00199333549509815	0.00646148886548915	0.30849476592687	761
HEXB	Ascorbate	Survival_Years	0.999703198676118	0.946289604805622	0.00125726710949649	0.00946073988683777	0.0878957002773783	0.914478767802903	0.00398739566896421	0.0461629507228425	0.931324133031296	0.0300045336150418	0.0425571231401276	0.482261294331216	0.0299668099017918	0.0427509081013032	0.484806208276148	3.77237132499739e-05	0.000559973860583759	0.0673669181819449	761
HEXB	D-Glucuronolactone	Survival_Years	0.999703198676118	0.427706611002537	0.173135903818016	0.0703371473596831	0.0557964075868373	0.210095164193972	0.0738565927263633	0.0723808980713936	0.309783467005326	0.0300045336150418	0.0425571231401276	0.482261294331216	0.0248096715689635	0.0428527226560478	0.563805178636251	0.00519486204607831	0.00654988832129508	0.793122232204893	760
HEXB	4-Hydroxyphenylpyruvic acid	Survival_Years	0.999703198676118	0.418365210182857	0.201789626281994	0.0906546970710629	0.056824026847749	0.113475432284863	0.0667875335813949	0.0711230085858	0.349766284177477	0.0300045336150418	0.0425571231401276	0.482261294331216	0.023949929990097	0.043065198832973	0.579250211934094	0.0060546036249448	0.00748164796771039	0.809260693777028	760
HEXB	Gluconolactone	Survival_Years	0.999703198676118	0.898414821047593	0.00441299010812764	0.00419002702488703	0.0237812297683134	0.860465323261961	0.0316011589557069	0.170597980169669	0.853383804642321	0.0300045336150418	0.0425571231401276	0.482261294331216	0.0298721239049997	0.0427494374242927	0.48616910655825	0.000132409710042163	0.00103717282709594	0.127664075439488	761
HEXB	Gulonolactone	Survival_Years	0.999703198676118	0.647781183361537	0.0733346847414561	0.065469055465309	0.0607052253178234	0.283181184638189	0.0339735629213009	0.0673636328225136	0.615046817340754	0.030329673920197	0.0427435848956489	0.479470645468426	0.0281054568449482	0.0431153499568132	0.515859410492918	0.00222421707524881	0.00486862817388818	0.45684677404159	760
HEXB	Alanine (-)	Survival_Years	0.999703198676118	0.926850577510508	0.00634054309837498	-0.00158092119069579	0.0169302248056848	0.925771106127948	-0.120338091267587	0.239394932672482	0.616196990982095	0.0300045336150418	0.0425571231401276	0.482261294331216	0.029814288576509	0.0427027874593376	0.486537132947807	0.000190245038532813	0.00207220516319337	0.091808012986338	761
HEXB	4-Pyridoxic acid (-)	Survival_Years	0.999703198676118	0.768544761297351	0.0241297345789427	0.0255333922080014	0.0531404919589278	0.63183433046902	0.0286623483318795	0.0769938819308904	0.710416220017734	0.030329673920197	0.0427435848956489	0.479470645468426	0.0295978269386368	0.0429569465344631	0.492280128452822	0.000731846981560234	0.00248691589280193	0.29427894352136	760
HEXB	Sarcosine (-)	Survival_Years	0.999703198676118	0.86817951502163	0.0128702919118371	-0.0265279215730857	0.0490619337028134	0.589805708488115	-0.0145574444010335	0.0834762883360377	0.861882331664993	0.0300054377958587	0.042764324683477	0.484381518539302	0.0296192590524835	0.0430110956262199	0.492511540540898	0.000386178743375171	0.00232677987608046	0.165971326873302	746
HEXB	Tyrosine (-)	Survival_Years	0.999703198676118	0.598937755362475	0.133628507647143	0.0180918368120119	0.0329425355056682	0.583975589422646	0.221617135467666	0.121347977291755	0.070518045729091	0.0300045336150418	0.0425571231401276	0.482261294331216	0.0259950725654152	0.0421735631459393	0.538915206461002	0.00400946104962656	0.00762358308033651	0.52592868830513	761
HEXB	Acetoin (-)	Survival_Years	0.999703198676118	0.898667143562842	0.00441626280954386	0.00856783149430996	0.0503022020052683	0.865062916035542	0.0154657460303483	0.080652223624784	0.848284943936449	0.0300045336150418	0.0425571231401276	0.482261294331216	0.0298720257091199	0.0427485687546336	0.48616169642772	0.000132507905921818	0.00104054058361403	0.127345254965056	761
HEXB	2-Phosphoglyceric acid	Survival_Years	0.999703198676118	0.609729562701909	0.0737127502373419	-0.235411088481003	0.109813770911349	0.0344791525141061	-0.0233351502844145	0.0443991060278193	0.600357360427197	0.0745237846998541	0.0485795706041784	0.128173697262778	0.0690304315715323	0.0498640666820301	0.169357045157485	0.00549335312832179	0.0107615841075973	0.51045952653417	701
HEXB	Glucose	Survival_Years	0.999703198676118	0.423282005888532	0.206606952593633	0.0599951777339983	0.0356041737846616	0.0947865016852673	0.103327392106117	0.113539296129376	0.364781527590613	0.0300045336150418	0.0425571231401276	0.482261294331216	0.0238053883608448	0.0431313907742173	0.582117814421126	0.00619914525419702	0.00774176751308299	0.800740301710293	761
HEXB	Myo-Inositol	Survival_Years	0.999703198676118	0.908344535284203	0.00551370935313368	-0.0113614487823328	0.0341984406297486	0.740348734546512	-0.0145611955657385	0.11864238875328	0.902543426272385	0.0300045336150418	0.0425571231401276	0.482261294331216	0.0298390973374121	0.0427684474094557	0.486843502568828	0.00016543627762967	0.00143699058793399	0.115126904113912	761
HEXB	10-Hydroxydecanoate	Survival_Years	0.999703198676118	0.708817036923101	0.043422319809611	0.0274604065645507	0.0368889184112476	0.458202738569334	0.0474452718428602	0.109903725644509	0.66680552840834	0.0300045336150418	0.0425571231401276	0.482261294331216	0.0287016671606712	0.0428204462916817	0.504084407727228	0.00130286645437057	0.00348877438071279	0.373445316949495	761
HEXB	Kynurenate (-)	Survival_Years	0.999703198676118	0.30298173171732	0.66078560752618	0.301009036831944	0.0805052557089568	0.000302513220745265	0.0577087550725175	0.05385669321538	0.286438079570691	0.0262881887609224	0.0442476008648191	0.553724984359795	0.0089173319797734	0.047094296877982	0.850190690276386	0.017370856781149	0.0168639233271258	1.0300602323783	709
HEXB	Azelaic acid	Survival_Years	0.999703198676118	0.571472603528048	0.0956133760397239	0.0439895619429567	0.065808504406211	0.505235366004381	0.0652162610564678	0.0613442910102258	0.29005646017402	0.0300045336150418	0.0425571231401276	0.482261294331216	0.0271356988596103	0.0426177010001832	0.525627685452144	0.00286883475543153	0.00506965118581512	0.565884052034689	750
HEXB	N2-acetyllysine	Survival_Years	0.999703198676118	0.632148296146947	0.0736204869338337	-0.0414998985814345	0.041512133740199	0.319627523468447	-0.0532278017650423	0.0976145807476938	0.58666123799317	0.0300045336150418	0.0425571231401276	0.482261294331216	0.0277955852400799	0.0428842302201296	0.518236020563	0.00220894837496196	0.00461442224169292	0.478705298141843	760
HEXB	Indole-3-propionic acid	Survival_Years	0.999703198676118	0.753747458649339	0.0343122598499443	0.0470007094511987	0.125204491681989	0.708092164138415	0.0185863252114312	0.0325414677601883	0.569068201827934	0.0254594268884738	0.0426009433796459	0.551317911602766	0.0245858564174458	0.042759379518779	0.566488689782893	0.00087357047102797	0.00278471528211225	0.31370189858884	753
HEXB	N-acetylglutamine (-)	Survival_Years	0.999703198676118	0.716315966358918	0.0767439102034955	0.0710269226593016	0.0468155219669254	0.132067665551866	0.0324196114267239	0.0866183059134781	0.708915569193976	0.0300045336150418	0.0425571231401276	0.482261294331216	0.0277018683815913	0.0431636285634894	0.522346452856501	0.00230266523345053	0.00633667838160541	0.363386792698029	761
HEXB	Homocitrulline (-)	Survival_Years	0.999703198676118	0.546695549192472	0.107759697842017	-0.0465587474525913	0.0522169647529721	0.374549864569342	-0.0650849211874241	0.07957797908777	0.415228760053711	0.0281206468579716	0.0433168839318993	0.517584746263865	0.0250903744494345	0.0435407449572298	0.565644879724355	0.00303027240853708	0.00502766915435145	0.6027191359468	753
HEXB	Meso-2,6-diaminoheptanedioate	Survival_Years	0.999703198676118	0.780419401480253	0.023101442953731	-0.0216146611672838	0.0456050801686429	0.636499171502807	-0.0318412196518793	0.0923721224076155	0.730998437877258	0.0297919560828678	0.0433960655422578	0.493874824830804	0.0291037189089394	0.043621583505233	0.506103024145462	0.00068823717392843	0.00246881279354826	0.278772524075944	749
HEXB	Nitrilotriacetic acid	Survival_Years	0.999703198676118	0.381568307457616	0.102098746971664	-0.0664810484952201	0.040070766286167	0.100169333343939	-0.122650948744542	0.119091267278468	0.305521491636484	0.0798635038462684	0.0482099610664985	0.100678184931293	0.0717095401747977	0.0488416058690749	0.145155778430112	0.00815396367147068	0.0093187060486757	0.875010288861881	728
HEXB	Quinic acid	Survival_Years	0.999703198676118	0.669443384468444	0.0620824814341565	-0.0518351594571597	0.101659650956911	0.611179211400526	-0.0324235921054016	0.0415288492151182	0.436690474248509	0.0270717604730393	0.0435909770703235	0.535893745803587	0.0253910784060819	0.0437237478409259	0.56266450945634	0.0016806820669574	0.00393683440331638	0.426912055417315	751
HEXB	Phenylacetylglycine	Survival_Years	0.999703198676118	0.629212347486952	0.0642972531686084	-0.0728805943271642	0.117324350981749	0.535748868262099	-0.0264708200017148	0.0344927828659358	0.444469637161103	0.0300045336150418	0.0425571231401276	0.482261294331216	0.0280753245209895	0.0427101854188282	0.51233225305512	0.00192920909405236	0.00399558027178112	0.482835774237211	758
HEXB	2-Methylhippuric acid (-)	Survival_Years	0.999703198676118	0.35466473649701	0.294231078471771	-0.127668444209513	0.0600392712426511	0.035684417091381	-0.0691499480490923	0.0672611010715883	0.306166483096333	0.0300045336150418	0.0425571231401276	0.482261294331216	0.0211762673304456	0.043404130827625	0.626601646473518	0.00882826628459626	0.00953809984735752	0.9255791432129	761
HEXB	Glucuronic acid	Survival_Years	0.999703198676118	0.514027814300373	0.209003564861987	0.1034064069199	0.0522003479870316	0.0500924121304643	0.0549470240665442	0.0794998810994924	0.490935276439559	0.027185537880249	0.0434212888310047	0.532554380941595	0.0215036635505864	0.0442942975601399	0.628315605048674	0.00568187432966263	0.00870680101704646	0.652578865479809	754
HEXB	N-Methyltyrosine	Survival_Years	0.999703198676118	0.688267624902622	0.062871325896872	-0.0887893497522263	0.206346856831377	0.667848856596932	-0.0226271817158407	0.0203826780464163	0.269460085638834	0.031954992560049	0.043553397552282	0.464738076830651	0.029945939808774	0.0435438088246825	0.493131360863071	0.00200905275127496	0.00500751994298555	0.401207139292417	731
HEXB	Dopa	Survival_Years	0.999703198676118	0.668727321046906	0.205664906031248	-0.0599113597378737	0.117370107239743	0.611674810897838	-0.045490893416206	0.0579671875480725	0.435838175044587	0.0132517566212366	0.0516429174502687	0.798392869411355	0.010526335340981	0.0519310434215165	0.840092637176597	0.00272542128025559	0.00636936426937101	0.427895338528774	443
HEXB	Methyl beta-glucopyranoside	Survival_Years	0.999703198676118	0.772694676520875	0.04375447526728	-0.0122414768619219	0.0408517297677598	0.76499975827373	-0.107244627325097	0.098798839179676	0.28008020343347	0.0300045336150418	0.0425571231401276	0.482261294331216	0.0286917009910763	0.0425401848620585	0.501433218451706	0.00131283262396562	0.0045450017941396	0.288851948454323	761
HEXB	Erythrose 4-phosphate	Survival_Years	0.999703198676118	0.581423266883235	0.0815046014729892	0.0528713594244621	0.0736295915244348	0.474235146477948	0.0478556993779488	0.0556186552445932	0.391443255019114	0.0310435955344074	0.042899873316826	0.4708295451835	0.0285133996520868	0.0430511465866196	0.509167623015584	0.00253019588232054	0.00458945026540812	0.551306961836211	740
HEXB	Galactonic acid	Survival_Years	0.999703198676118	0.848758082027337	0.0105183973829435	0.0183617746635635	0.0782703934926839	0.814963879168519	0.0173306791317776	0.0529265696367032	0.743963222147162	0.0302538507910193	0.0430723549882533	0.483929519517799	0.0299356287660351	0.0432607578703918	0.490434191546953	0.000318222024984222	0.00166867634989054	0.190703263101377	751
HEXB	Pyruvate	Survival_Years	0.999703198676118	0.873721679505174	0.0218109638476513	0.00771176954367933	0.0479135843222881	0.872424067387715	0.084860912172835	0.0842996902628104	0.316308678217116	0.0300045336150418	0.0425571231401276	0.482261294331216	0.0293501058170985	0.0425595278704913	0.491882440765747	0.000654427797943315	0.00411763381565022	0.158932976374921	761
HEXB	Decanedioic acid	Survival_Years	0.999703198676118	0.742028505148814	0.0323874929230241	-0.025521549853114	0.0414985220770055	0.539814124339919	-0.0380765128179407	0.0977110602575579	0.697523113321604	0.0300045336150418	0.0425571231401276	0.482261294331216	0.029032761994926	0.0427933710804954	0.498917141597911	0.000971771620115806	0.00295220320659973	0.329168269292366	761
HEXB	Indolepyruvate (-)	Survival_Years	0.999703198676118	0.748330484959032	0.0285060775571955	0.0546873986908531	0.133117349800655	0.681995814294303	0.0156400118267267	0.0304453473362878	0.608486666529609	0.0300045336150418	0.0425571231401276	0.482261294331216	0.029149222052744	0.0427313883825071	0.496577927030365	0.00085531156229786	0.00266583805642254	0.320841530578814	756
HEXB	Hydroxypropionic acid	Survival_Years	0.999703198676118	0.299266928948416	0.289141733437523	0.0358262341318556	0.0252683208849919	0.159040995899342	0.242156706409831	0.158914462724606	0.13042406843374	0.0300045336150418	0.0425571231401276	0.482261294331216	0.0213289707546042	0.0426873033713864	0.618315240571797	0.00867556286043762	0.0083579062993285	1.03800671480783	761
HEXB	Gly-glu (-)	Survival_Years	0.999703198676118	0.842923685016177	0.0373403361582284	-0.00581123611829797	0.0290277344969269	0.841693626321441	-0.192795362062258	0.138571769182633	0.166940984446622	0.0300045336150418	0.0425571231401276	0.482261294331216	0.0288841542435853	0.0423865221535049	0.497021075620045	0.00112037937145653	0.00565405154110432	0.198155139427275	759
HEXB	Pantothenol	Survival_Years	0.999703198676118	0.674898167286116	0.0966466117784274	0.0949606304147761	0.17516468856832	0.591489959106222	0.0421428399940022	0.0636573556720792	0.512846119315789	0.0414076663388293	0.062520801291426	0.512519607902145	0.0374057556855298	0.0633658665290564	0.559259252265854	0.00400191065329949	0.00954119131727509	0.419435112474237	289
HEXB	Phosphocreatine (-)	Survival_Years	0.999703198676118	0.886596898419189	0.0161378776470749	-0.0147862608650392	0.102969569773191	0.886135152183644	-0.0556096786881896	0.045633385067579	0.226173774573127	0.0509521285070358	0.0449434702417818	0.259900915883597	0.0501298692913312	0.0448292506934483	0.266440382422341	0.000822259215704581	0.00576572273138231	0.142611647145135	647
HEXB	Glucaric acid	Survival_Years	0.999703198676118	0.818688962925586	0.0153358450568628	-0.0253197417191797	0.0616728060122707	0.682194288126615	-0.0181733638370865	0.0657705606150903	0.78282495600696	0.0300045336150418	0.0425571231401276	0.482261294331216	0.0295443887365181	0.0427677324592876	0.491139969547859	0.000460144878523712	0.00200733671569239	0.229231535958327	756
HEXB	Gly-his (-)	Survival_Years	0.999703198676118	0.80791233485783	0.017950233825958	0.0138157507308938	0.0485474324082307	0.776499059915459	0.0394060915933576	0.0842473036650229	0.640902189768035	0.030329673920197	0.0427435848956489	0.479470645468426	0.0297852491814644	0.0429119681431354	0.489095422601797	0.000544424738732598	0.00223932395530501	0.243120133396887	744
HEXB	Dethiobiotin (-)	Survival_Years	0.999703198676118	0.587933551318254	0.118743923750498	-0.0470157267142187	0.0388921763774719	0.229619995482865	-0.0693743504179468	0.114455166107537	0.5458463495282	0.0274682307709489	0.043924255632342	0.533191962051639	0.0242065452707222	0.0443940612665766	0.586822619093897	0.00326168550022663	0.00601972464107931	0.541833006441608	707
HEXB	Indoxyl sulfate	Survival_Years	0.999703198676118	0.379367795960488	0.211364722147151	-0.0677919718326866	0.0596746532325934	0.258392391507564	-0.0935494239104041	0.0674088525378426	0.16800533030968	0.0300045336150418	0.0425571231401276	0.482261294331216	0.0236626337043436	0.0426263801590847	0.579941662515897	0.00634189991069818	0.00721439638949624	0.879061749356001	761
HEXB	Acetylcitrulline (-)	Survival_Years	0.999703198676118	0.546024588705522	0.139231209847714	0.0446806287158957	0.0596917438192824	0.455834386381102	0.0709314864970042	0.0694541274889918	0.309518804178121	0.0227625933575211	0.0422881560021386	0.591538415642414	0.0195933299450819	0.0423931519978288	0.644925974410115	0.00316926341243921	0.00524949008562585	0.603727859419582	739
HEXB	3-Nitrotyrosine	Survival_Years	0.999703198676118	0.293583703621716	0.313242733237164	0.0603585347756855	0.0333608508897841	0.0731167061123576	0.155714550626702	0.120719921947329	0.199796587534137	0.0300045336150418	0.0425571231401276	0.482261294331216	0.0206058314959597	0.0430515406505497	0.633150668478149	0.00939870211908206	0.00894865298696175	1.05029238844953	761
HEXB	Carnosine (-)	Survival_Years	0.999703198676118	0.845343071743988	0.0595877264074017	0.102976334748869	0.0487948046633898	0.0370909021986433	0.0164770522407822	0.0841085053575219	0.845051364447325	0.0284747640079555	0.0428551668133657	0.507798061398148	0.0267780175607341	0.0439064726916436	0.543205559536309	0.00169674644722138	0.0086984218843136	0.195063710381906	753
HEXB	Deoxyuridine	Survival_Years	0.999703198676118	0.693306772347095	0.119096425647708	-0.160199758254676	0.0739043905137989	0.03319543842264	-0.0295914386268827	0.0737821532458512	0.689468865052781	0.0398042282852167	0.0482076776921679	0.411470842422082	0.035063686970782	0.0498862749864016	0.484227815231806	0.0047405413144347	0.0120204962997176	0.394371513141773	559
HEXB	2,3-Pentanedione	Survival_Years	0.999703198676118	0.82538943167669	0.0375793960080807	-0.123617411086055	0.0892082525080207	0.168636355385594	-0.010246136583921	0.0458503817607292	0.823588828988342	0.0337046629984707	0.0427130614383448	0.431753990472731	0.0324380621203323	0.043271529929462	0.455086568025598	0.00126660087813843	0.00574113417899462	0.220618581389825	741
HEXB	Ribose 5-phosphate	Survival_Years	0.999703198676118	0.476897214330585	0.180525859374009	-0.0923055955786458	0.119942602066018	0.443477833813909	-0.0677177570491312	0.0363423183570779	0.0655715272458711	0.0346251108696842	0.0428140920695976	0.420711707051895	0.0283743829740141	0.0423949263751522	0.504970439368325	0.00625072789567009	0.0087877291784255	0.711301835634179	667
HEXB	Ribose-1-p	Survival_Years	0.999703198676118	0.201819949472892	0.185713708610968	-0.232376443179273	0.14234288504512	0.106271046566639	-0.0712606081812797	0.0348080122114399	0.0437589378061231	0.089165666831014	0.0465294228236195	0.0586841013020359	0.0726063801630564	0.0463904238144008	0.121315499248402	0.0165592866679576	0.0129735971401783	1.27638360348608	588
HEXB	Myristic acid	Survival_Years	0.999703198676118	0.45713834039727	0.180599112856847	-0.0596154518674444	0.037409156616414	0.113867989767759	-0.090895765826094	0.108120307426816	0.40234479799953	0.0300045336150418	0.0425571231401276	0.482261294331216	0.0245857414624817	0.0430981700309102	0.569529822397824	0.00541879215256	0.00728756190958667	0.743567220393926	761
HEXB	2,6-Di-tert-butyl-4-hydroxymethylphenol	Survival_Years	0.999703198676118	0.905564870285229	0.00394362243128919	-0.00730333690238928	0.0463266415357783	0.87502526380376	-0.0160363549214246	0.0890209788580682	0.857379216043327	0.029698305230292	0.0428647501699954	0.489885099446956	0.0295811863276146	0.0430611810907693	0.493582168804255	0.000117118902677453	0.000987224008523819	0.118634577022269	752
HEXB	Anserine (-)	Survival_Years	0.999703198676118	0.69627481975773	0.0479246011682744	0.023190801182867	0.0503251490267849	0.645854848563877	0.0603164550941557	0.0821189409575033	0.464249996662962	0.0291872417097938	0.0428560756153811	0.497295871125035	0.0277884547916499	0.04298993937799	0.519408047796634	0.00139878691814389	0.00358338078911689	0.390353970304288	747
HEXB	Thymidine	Survival_Years	0.999703198676118	0.503648563045454	0.153269905672445	-0.0950411941544951	0.0737728172039012	0.200557835911857	-0.0448026522854676	0.0572601646032586	0.435786563105157	0.0277816937109591	0.0425815939872938	0.515588701184507	0.0235235961364597	0.043008465326703	0.585617676314294	0.00425809757449945	0.0063671531491133	0.668760036829402	688
HEXB	Lumichrome	Survival_Years	0.999703198676118	0.871661976549289	0.0128581966176043	-0.0170064751782168	0.0839302060189547	0.839864986824774	-0.0146945947893374	0.0549064063676675	0.789576880095104	0.0194353274390496	0.044458003860075	0.662996912938326	0.0191854241775108	0.0446889407828057	0.668690337165542	0.00024990326153882	0.00154693088211633	0.161547787575959	657
HEXB	Tridecanedioic acid	Survival_Years	0.999703198676118	0.835459092871873	0.022275984103807	0.0393200751127945	0.0505000247796837	0.437878269464304	0.0175851811028666	0.081596068827906	0.829768532762937	0.0310401838416933	0.0430295283929885	0.472212767883675	0.0303487331998565	0.0433361817320314	0.485226242349114	0.000691450641836807	0.00332899882875384	0.207705282400367	739
HEXB	Cytidine (-)	Survival_Years	0.999703198676118	0.598630630351094	0.150843722255071	-0.0573153236015482	0.0279471099172237	0.0426364112570291	-0.0789665878270999	0.144995420888845	0.587121169099303	0.0300045336150418	0.0425571231401276	0.482261294331216	0.0254785380800215	0.0434939359126468	0.559213147505124	0.00452599553502031	0.00859849352108027	0.52637075598467	760
HEXB	Pseudouridine (-)	Survival_Years	0.999703198676118	0.667812384924822	0.096444460139774	-0.0886527319276397	0.0553201273858432	0.111878167220888	-0.0326416454781153	0.0732826973892519	0.656890973390903	0.0300045336150418	0.0425571231401276	0.482261294331216	0.0271107625687934	0.04320289658399	0.531617687625245	0.00289377104624841	0.00674299302667277	0.429152311859396	761
HEXB	Uridine	Survival_Years	0.999703198676118	0.849400409032443	0.0141405020649062	0.0402787794737459	0.0813335887370719	0.621453727625731	0.010535154900217	0.0512417959092924	0.837500119872303	0.0300090604279692	0.042917437752336	0.485926964231387	0.0295847172470216	0.0431601867331069	0.494548071543789	0.000424343180947594	0.00223475522107138	0.189883516971562	752
HEXB	Neopterin	Survival_Years	0.999703198676118	0.447525677460985	0.781440298488342	0.249194731001893	0.162377241574542	0.128298005398762	0.0412870955395233	0.0472331760410652	0.384358184835798	0.0131661071059729	0.0734697644650247	0.858171266118054	0.00287758043915197	0.0744998200051651	0.969273715018177	0.010288526666821	0.0135456169642946	0.759546552507786	680
HEXB	5-Methylcytidine (-)	Survival_Years	0.999703198676118	0.681878652778294	0.0891262289271997	-0.0205801196526165	0.0487266779003122	0.673610959852135	-0.14128932540861	0.0830985803294714	0.0920140882510331	0.0326250898029331	0.0422528667438715	0.441734143823901	0.0297173385803864	0.0419192993160263	0.479931739581089	0.00290775122254667	0.00709379095371999	0.409900889597239	754
HEXB	2-Oxobutanoate	Survival_Years	0.999703198676118	0.510120978167691	0.117614734834194	0.0233892218893668	0.0265315988433319	0.379919224060563	0.15088040472869	0.152258874510102	0.323886483990835	0.0300045336150418	0.0425571231401276	0.482261294331216	0.026475558350085	0.0427093097803794	0.536604768331134	0.00352897526495681	0.00535789699868634	0.658649329358526	761
HEXB	Glucose 6-phosphate	Survival_Years	0.999703198676118	0.594652174459803	0.0989170536385591	-0.048551577164392	0.0823786076038404	0.556831914608856	-0.0619783155811666	0.0500830368650816	0.2185811472181	0.0304208916538639	0.0431791897465762	0.482607425156908	0.0274117466824058	0.0431428916309528	0.526530347246958	0.00300914497145805	0.00565515450576574	0.53210658849198	745
HEXB	Fructose 6-phosphate	Survival_Years	0.999703198676118	0.523102126355153	0.114469698754284	-0.0762052539996038	0.0946358726244252	0.422430230289327	-0.0454864752140236	0.0433947270958392	0.296885272897279	0.0302814494573973	0.0428945976362762	0.481725242591808	0.0268151410601659	0.0430025240091316	0.534223920260613	0.00346630839723135	0.00542822805560943	0.638570885696177	738
HEXB	Serine (-)	Survival_Years	0.999703198676118	0.587967090108206	0.0981140360375447	0.0161671922406071	0.0266466291831168	0.545271995136133	0.182088877807851	0.151283811481451	0.23131865942412	0.0300045336150418	0.0425571231401276	0.482261294331216	0.0270606677226459	0.0425417324873477	0.526034518237411	0.00294386589239593	0.00543364905516863	0.541784326243088	761
HEXB	Palmitic acid	Survival_Years	0.999703198676118	0.807083685839439	0.0377030950990465	-0.0252750789398381	0.0226827594541359	0.267563477595085	-0.0447580712599627	0.17883660558701	0.802842648261532	0.0300045336150418	0.0425571231401276	0.482261294331216	0.0288732698307513	0.0429763268294266	0.503093355830659	0.00113126378429046	0.00463271988983983	0.244189981520676	761
HEXB	Deaminoneuraminic acid	Survival_Years	0.999703198676118	0.531646003812714	0.106104578674288	-0.0480585818646675	0.0573755637063122	0.404047371895814	-0.0662445347744042	0.0704384751118065	0.349042573613213	0.0300045336150418	0.0425571231401276	0.482261294331216	0.0268209152174993	0.042713641959594	0.531355274726121	0.00318361839754252	0.00508975555467394	0.625495343213288	748
HEXB	Gamma-linolenic acid	Survival_Years	0.999703198676118	0.962158255224839	0.00603348546713906	0.00358526981794234	0.0754705265246639	0.962195665039957	0.0504932478466957	0.0535488799965245	0.347779246092076	0.0300045336150418	0.0425571231401276	0.482261294331216	0.0298235016975271	0.0425788253290766	0.485137450123694	0.00018103191751464	0.00381558513089704	0.0474453881394804	761
HEXB	Hypotaurine (-)	Survival_Years	0.999703198676118	0.482112749797223	0.145729847668353	0.0643045935521058	0.0498761120448628	0.199978724889023	0.0679975701819336	0.0810960823104693	0.403578642596524	0.0300045336150418	0.0425571231401276	0.482261294331216	0.0256319775019618	0.0429320567319703	0.55171035041128	0.00437255611308003	0.00622066154415315	0.702908538271115	760
HEXB	1-Methyladenosine (-)	Survival_Years	0.999703198676118	0.292334899920105	0.352562472401612	0.132531768587023	0.0605503860832064	0.030726180189605	0.0806833330486953	0.0671715520251662	0.232295285817865	0.030329673920197	0.0427435848956489	0.479470645468426	0.0196365690957576	0.0435768467813929	0.653159016927654	0.0106931048244394	0.0101547671808858	1.05301329257128	754
HEXB	Xanthosine (-)	Survival_Years	0.999703198676118	0.742216550097043	0.0668484752384241	0.0471690659128705	0.0838541870720263	0.575051095401803	0.022473947002641	0.0554283302026071	0.6860326477902	0.0158578798350902	0.0458152572519291	0.729989556571156	0.0147978047476003	0.0460860597364044	0.748832460124515	0.00106007508748993	0.00322290150854683	0.328919479754102	723
HEXB	Linoleate	Survival_Years	0.999703198676118	0.786343159691991	0.023252295369863	0.0214257522478452	0.0689346895965966	0.756526189140146	0.0325624169448752	0.0587804815200667	0.580726179966272	0.0300045336150418	0.0425571231401276	0.482261294331216	0.0293068593369899	0.0427091920949598	0.494033618528682	0.000697674278051935	0.00257385266067699	0.271062244047967	761
HEXB	Ophthalmic acid (-)	Survival_Years	0.999703198676118	0.951478229571618	0.000995272318358101	-0.00504880418507604	0.0701463047670798	0.942761107998817	-0.0069050692518676	0.0606048002696913	0.909512482768017	0.0350279435025194	0.0429377756304788	0.416506324710846	0.0349930811599823	0.0431460811262876	0.41923268811379	3.48623425370691e-05	0.000572917433516782	0.0608505527979328	723
HEXB	Sedoheptulose-7-phosphate	Survival_Years	0.999703198676118	0.602006821668165	0.0418940195412863	-0.147236185528604	0.196320419343662	0.456150319635329	-0.0281860665444085	0.0388402243044587	0.470848401214726	0.0990596979830092	0.0593226371221663	0.100074123008964	0.094909689059955	0.0598281005674795	0.117911382495551	0.0041500089230541	0.00795757511295677	0.521516776674458	463
HEXB	Deoxycytidine monophosphate	Survival_Years	0.999703198676118	0.95118894125458	0.0211296223056926	0.111317431180755	0.129183802705797	0.395923142223145	-0.00590583966093176	0.09623514917351	0.951501430326921	-0.0311138027225043	0.0657885037740579	0.639798636933429	-0.0304563798224839	0.067800156331466	0.656739381677957	-0.000657422900020347	0.0107397829122878	-0.0612137978383307	311
HEXB	N-acetylasparthylglutamate	Survival_Years	0.999703198676118	0.135442479497194	0.69134718443651	0.1192450583497	0.0541610763986781	0.0301093124776544	0.173450182662533	0.085385517844756	0.0450400817550989	0.0299170628274387	0.0458104588633556	0.515293795178985	0.00923398567507879	0.0462104097521571	0.842049259544774	0.0206830771523599	0.0138535547580072	1.49297978126555	679
HEXB	Carn(14:1)	Survival_Years	0.999668580791285	0.988915336784182	0.00201629742584993	0.061606357190324	0.0609675741504222	0.314444666482636	0.000938281150997577	0.0675298100399625	0.988939231605396	0.0286684310520006	0.0433766801699308	0.510022080019702	0.0286106269682674	0.0437697574676027	0.514681436378734	5.7804083733305e-05	0.00416065886959907	0.0138930120312592	765
HEXB	MG(16:0)	Survival_Years	0.999668580791285	0.971273397111901	0.00535733349441975	0.00206380055666438	0.0572755551754556	0.971320321703688	0.074419180386103	0.0715349961342637	0.300452651384905	0.0286684310520006	0.0433766801699308	0.510022080019702	0.0285148447060933	0.0433610104558418	0.512147059530435	0.000153586345907346	0.00426495585664123	0.0360112392882537	765
HEXB	MG(16:1)	Survival_Years	0.999668580791285	0.939850731047869	0.00728596877099602	0.0411341694659615	0.0615723054568138	0.505467871981006	0.00507795091210423	0.0668648882736472	0.939600789883567	0.0286684310520006	0.0433766801699308	0.510022080019702	0.0284595537586423	0.0436572261754882	0.515821978997197	0.000208877293358329	0.00276814581052626	0.0754574750231886	765
HEXB	MG(18:0)	Survival_Years	0.999668580791285	0.506029435277249	0.131794355962384	0.0455562170266804	0.0411857581771474	0.271046655623324	0.082937909544544	0.0996545087035576	0.407052309430487	0.0286684310520006	0.0433766801699308	0.510022080019702	0.0248900936450502	0.0436729260634732	0.569883359837375	0.00377833740695043	0.00568142910465829	0.66503292346859	765
HEXB	CE(18:2)	Survival_Years	0.999668580791285	0.906204402737331	0.0327689552000069	0.115113289551483	0.0595499174147448	0.0557539265833488	0.0081609563627086	0.0691331583553205	0.906243833421889	0.0286684310520006	0.0433766801699308	0.510022080019702	0.0277289965192031	0.0442897384112557	0.532546654660835	0.000939434532797495	0.00797297039638999	0.117827420157342	765
HEXB	CE(17:0)	Survival_Years	0.999668580791285	0.228690389858378	0.759563602009546	0.194335165440151	0.0458004216034993	4.56234332700659e-05	0.112051242524741	0.089261522003706	0.212001061677337	0.0286684310520006	0.0433766801699308	0.510022080019702	0.00689293429818075	0.0466135053532249	0.882710341478848	0.0217754967538199	0.0180898789925646	1.20373921587702	765
HEXB	CE(18:0)	Survival_Years	0.999668580791285	0.528082481075841	0.323633412565202	0.234843954563944	0.0667096196175818	0.000624225879535445	0.0395073494290139	0.0616031957594229	0.522636940380272	0.0286684310520006	0.0433766801699308	0.510022080019702	0.0193903688777514	0.045834230684946	0.673074141594806	0.00927806217424918	0.0147052389296174	0.63093583304944	765
HEXB	CE(20:2)	Survival_Years	0.999668580791285	0.923608764229015	0.0352168381812616	0.18183945987439	0.0711516806252123	0.011939004310476	0.00555221346327345	0.0578617608725616	0.92372812913054	0.0286684310520006	0.0433766801699308	0.510022080019702	0.0276588195547317	0.0448222348119037	0.53844693889301	0.00100961149726896	0.0105289651276074	0.0958889582245569	765
HEXB	CE(20:4)	Survival_Years	0.999668580791285	0.930107199588676	0.00543282632707552	0.0409061530170529	0.0969573677567609	0.673907933873732	0.00380751049628962	0.0424617877679556	0.928711765261185	0.0286684310520006	0.0433766801699308	0.510022080019702	0.0285126804450254	0.0436046630422361	0.514534669146308	0.000155750606975258	0.00177574586632603	0.0877099645443645	765
HEXB	CE(20:5)	Survival_Years	0.999668580791285	0.915375422153299	0.00604674771539167	0.0443093766495612	0.116451859096261	0.704298520937474	0.00391228184811906	0.0353528506381061	0.912082773229784	0.0286684310520006	0.0433766801699308	0.510022080019702	0.0284950802820331	0.0435973798746914	0.514723698965474	0.000173350769967548	0.00163137063389823	0.106260813064484	765
HEXB	CE(22:4)	Survival_Years	0.999668580791285	0.653535680554419	0.103620840554737	0.133306479830038	0.0866107843745945	0.126589654194693	0.0222843400169394	0.0474889432389692	0.639809059923061	0.0286684310520006	0.0433766801699308	0.510022080019702	0.0256977841290068	0.0439864154613272	0.560257151259383	0.00297064692299383	0.00661826560558747	0.448855803019732	765
HEXB	CE(22:5)	Survival_Years	0.999668580791285	0.834019887400762	0.0697419470405321	0.210893403237118	0.0913597927841983	0.0228134155418993	0.00948058198821778	0.0450560501868212	0.833727596504101	0.0286684310520006	0.0433766801699308	0.510022080019702	0.0266690388518369	0.0445872027860117	0.550970254139959	0.00199939220016377	0.00954141818498139	0.209548744369145	765
HEXB	CE(22:6)	Survival_Years	0.999668580791285	0.971758023998248	0.0011516474893909	-0.0289379360029854	0.129387598127134	0.823434691786961	-0.00114092195941019	0.0318199618696573	0.971461947534618	0.0286684310520006	0.0433766801699308	0.510022080019702	0.0286354151253548	0.0435811088948011	0.512502235520641	3.30159266458128e-05	0.000932562088083616	0.0354034622120007	765
HEXB	Carn(18:1)	Survival_Years	0.999668580791285	0.655889702635837	0.0663137679551813	0.0521021132586894	0.0577575152256338	0.368948297538998	0.0364881876284437	0.0711988750428549	0.609331544664354	0.0286684310520006	0.0433766801699308	0.510022080019702	0.0267673193675792	0.0436779916059228	0.541240261251728	0.00190111168442148	0.00426645490603755	0.445595166547097	765
HEXB	Carn(18:2)	Survival_Years	0.999668580791285	0.838529395193643	0.0284904300028555	0.0744023554351402	0.0782253430381422	0.343587161007643	0.0109778235299383	0.0526213784017693	0.83512795666272	0.0286684310520006	0.0433766801699308	0.510022080019702	0.0278516551238219	0.0437386729410843	0.525583037772665	0.000816775928178714	0.00400822604537886	0.203774916616888	765
HEXB	SM(18:1;O2/24:0)	Survival_Years	0.999668580791285	0.863113986016274	0.083044214438898	0.165764736267881	0.0494831914258711	0.00110222845522126	0.0143622062780696	0.0831914742511679	0.863248519579641	0.0286684310520006	0.0433766801699308	0.510022080019702	0.0262876837160915	0.0456962526051516	0.566273010799284	0.0023807473359091	0.0138085135303579	0.172411558324149	765
HEXB	TG(16:0_16:0_18:0)	Survival_Years	0.999668580791285	0.971412368409611	0.0151691059632335	0.272382843051741	0.0924211402242851	0.00390265870070725	0.0015965560222339	0.0445472588848611	0.971474628596143	0.0286684310520006	0.0433766801699308	0.510022080019702	0.0282335565835732	0.0452293813823978	0.533757139863256	0.00043487446842745	0.0121348061734076	0.0358369521699029	765
HEXB	TG(12:0_16:1_22:2)	Survival_Years	0.999668580791285	0.814955324179132	0.0157249879877814	0.0344188527395208	0.103659450649111	0.740481316895285	0.0130977850230207	0.0396984061542157	0.742072987480089	0.0286684310520006	0.0433766801699308	0.510022080019702	0.0282176203180794	0.0435717128001673	0.518572311878439	0.00045081073392125	0.00192622716068857	0.23403819815317	765
HEXB	TG(12:0_18:0_22:2)	Survival_Years	0.999668580791285	0.986924896282469	0.0043383561610381	0.180911852028908	0.0981462862605162	0.0679310177667789	0.000687483230572806	0.0419488852510431	0.98695380087097	0.0286684310520006	0.0433766801699308	0.510022080019702	0.0285440571875189	0.0442275508575204	0.520005766967823	0.000124373864481743	0.00758935046929209	0.01638794584398	765
HEXB	TG(12:0_18:1_22:2)	Survival_Years	0.999668580791285	0.871336716004363	0.0291986911679968	0.118736672782016	0.0953844241117831	0.215795443293669	0.00704989153683915	0.0431583830963935	0.870540460138749	0.0286684310520006	0.0433766801699308	0.510022080019702	0.0278313503874422	0.0438667439218516	0.527091239526798	0.000837080664558375	0.00516841492903049	0.161960809271828	765
HEXB	TG(12:0_18:2_22:2)	Survival_Years	0.999668580791285	0.951520855358967	0.0123957804241965	0.160401253670714	0.113083489953292	0.158841253402677	0.0022154912651515	0.036407291715505	0.951585748737269	0.0286684310520006	0.0433766801699308	0.510022080019702	0.0283130634755738	0.0439605141241763	0.520867291312665	0.000355367576426817	0.00584514694525201	0.0607970303835527	765
HEXB	TG(12:0_18:2_22:3)	Survival_Years	0.999668580791285	0.967743684319473	0.00851581913445233	0.14685827921983	0.100188546828004	0.145499496409973	0.00166238617941254	0.0410935387520784	0.967804082625261	0.0286684310520006	0.0433766801699308	0.510022080019702	0.0284242958782933	0.0439872652912539	0.519487670160659	0.000244135173707354	0.00603722420471643	0.040438314932321	765
HEXB	TG(12:0_20:4_22:2)	Survival_Years	0.999668580791285	0.940278783903376	0.00243076854532117	0.0213454348898851	0.101047462635719	0.833082584044435	0.00326469433883186	0.0407433606550015	0.936279540090753	0.0286684310520006	0.0433766801699308	0.510022080019702	0.0285987447315558	0.0435790512187619	0.513021503318009	6.96863204449119e-05	0.000930149650619832	0.0749194717199264	765
HEXB	TG(12:1_16:0_22:2)	Survival_Years	0.999668580791285	0.662177364750016	0.0617219050331881	0.0877337799932814	0.104219719136561	0.401685103928532	0.020168630360821	0.0394579403451345	0.610266487743271	0.0286684310520006	0.0433766801699308	0.510022080019702	0.0268989608731586	0.0436579099632193	0.539069986593281	0.00176947017884208	0.00404997445929172	0.436908972297948	765
HEXB	TG(12:1_18:1_22:2)	Survival_Years	0.999668580791285	0.945801813164442	0.00602286031134706	0.00731111594789613	0.106887735100484	0.945589225601336	0.0236169083902125	0.0384530032164564	0.540355865604184	0.0286684310520006	0.0433766801699308	0.510022080019702	0.028495765096429	0.0434986943013345	0.513762080265757	0.000172665955571684	0.00253996438469116	0.067979675861746	765
HEXB	TG(14:0_18:1_24:6)	Survival_Years	0.999668580791285	0.959423802265848	0.00440162567801299	-0.00496463843236844	0.0972318508983318	0.959368825127786	-0.0254172995648812	0.0422746710915625	0.548904834166742	0.0286684310520006	0.0433766801699308	0.510022080019702	0.0285422433497338	0.0435013621698272	0.513102801002856	0.000126187702266831	0.00248026691895497	0.0508766622263375	765
HEXB	TG(14:0_18:2_22:2)	Survival_Years	0.999668580791285	0.779075263831377	0.123025238209251	0.31902411276799	0.104879412034693	0.00292936052168273	0.0110554043349784	0.0392418401534149	0.77867900049303	0.0286684310520006	0.0433766801699308	0.510022080019702	0.0251414904927428	0.0453195139061784	0.580174414305363	0.00352694055925786	0.0125726727216943	0.280524327430562	765
HEXB	TG(14:0_18:2_24:6)	Survival_Years	0.999668580791285	0.922559472562504	0.00719594680250988	-0.0102243683583218	0.103222231902782	0.921274052790646	-0.020176943702709	0.0398400971065036	0.61354655617501	0.0286684310520006	0.0433766801699308	0.510022080019702	0.028462134547239	0.0435232849276434	0.51449534416898	0.000206296504761619	0.0021221694534209	0.0972101942326391	765
HEXB	TG(14:0_22:6_24:6)	Survival_Years	0.999668580791285	0.778726925771667	0.0495519967850397	-0.13849350931839	0.115995360643813	0.235017344854386	-0.0102573615927013	0.0354805841657755	0.77304572299245	0.0286684310520006	0.0433766801699308	0.510022080019702	0.0272478530486798	0.0438315468517036	0.535447142419738	0.00142057800332087	0.00505582539933889	0.280978453786522	765
HEXB	TG(14:1_16:1_22:2)	Survival_Years	0.999668580791285	0.798068514753247	0.0299423256038801	0.079685690186055	0.103661358851409	0.443682473607223	0.0107723167749084	0.0397039728060627	0.786652056528201	0.0286684310520006	0.0433766801699308	0.510022080019702	0.0278100315548892	0.0436719457117564	0.525570158336865	0.000858399497111391	0.00335512033775452	0.255847603274311	765
HEXB	TG(14:1_18:2_22:2)	Survival_Years	0.999668580791285	0.896272222036745	0.0212453982248056	0.115767001604351	0.102703548495208	0.262068871773981	0.00526119037151643	0.0400844263691133	0.89581298213896	0.0286684310520006	0.0433766801699308	0.510022080019702	0.0280593588178205	0.0438146821499368	0.52322593004219	0.000609072234180136	0.00467180719018017	0.130371868826343	765
HEXB	TG(14:1_18:2_22:3)	Survival_Years	0.999668580791285	0.755380188285818	0.0619628968878073	0.147879078956922	0.10970295971631	0.180379982882759	0.0120123755824027	0.0375124963217478	0.74940106677698	0.0286684310520006	0.0433766801699308	0.510022080019702	0.0268920520147903	0.0439033896544618	0.541441364955162	0.00177637903721033	0.00570168964575108	0.311553091728536	765
HEXB	TG(14:2_18:1_22:2)	Survival_Years	0.999668580791285	0.841081590894441	0.0481050996068341	0.165891541694147	0.100017856918872	0.0999905802704678	0.00831324923045671	0.0411564088967028	0.840293018100051	0.0286684310520006	0.0433766801699308	0.510022080019702	0.0272893333206725	0.0440954004673906	0.537269832867447	0.00137909773132815	0.00687794343468744	0.200510188026985	765
HEXB	TG(14:2_18:1_22:3)	Survival_Years	0.999668580791285	0.827054157839342	0.0278368039423144	0.0983606375283934	0.114619751789664	0.392643835789311	0.00811338269638535	0.0359116637875861	0.821674362623406	0.0286684310520006	0.0433766801699308	0.510022080019702	0.0278703935574724	0.0437045953798413	0.524982670717151	0.000798037494528299	0.00365265878532797	0.218481260208006	765
HEXB	TG(14:2_18:2_22:2)	Survival_Years	0.999668580791285	0.922969216591576	0.0265767231338706	0.210876625368603	0.110320579700466	0.0584972508043787	0.00361307448570788	0.0373181364801446	0.923045372382212	0.0286684310520006	0.0433766801699308	0.510022080019702	0.0279065180972492	0.0442747810564876	0.529791970431546	0.000761912954751479	0.00787961080589792	0.096694237002313	765
HEXB	TG(16:0_16:0_18:2)	Survival_Years	0.999668580791285	0.818787108846191	0.0633127620155523	0.183595536188285	0.0960808593285851	0.0585810749096636	0.00988628367681632	0.0428404265042754	0.817918323692059	0.0286684310520006	0.0433766801699308	0.510022080019702	0.0268533534994461	0.0442655608057882	0.545327213384528	0.00181507755255459	0.00792246144283117	0.229105255437627	765
HEXB	TG(16:0_16:1_18:1)	Survival_Years	0.999668580791285	0.762631477048556	0.0289189606754285	0.0618290474843375	0.109823972024008	0.574571626235968	0.0134089277443431	0.0374668559725341	0.721106988883819	0.0286684310520006	0.0433766801699308	0.510022080019702	0.0278393698217816	0.0436080883171864	0.524528806063662	0.000829061230219038	0.0027449904076047	0.302027004510549	765
HEXB	TG(16:0_16:1_18:2)	Survival_Years	0.999668580791285	0.780884646929929	0.0227464783052271	0.0508838627875368	0.114561187021495	0.657781608610544	0.0128155727424246	0.0359176907082054	0.721915992587913	0.0286684310520006	0.0433766801699308	0.510022080019702	0.0280163252070314	0.0435850027100712	0.521681169754366	0.000652105844969232	0.00234430149738794	0.278166373094852	765
HEXB	TG(16:0_16:1_24:6)	Survival_Years	0.999668580791285	0.92294723036375	0.0102360480878866	-0.0106329282842922	0.108969643936625	0.922442615057149	-0.0275983652862636	0.037691460571073	0.465578777717455	0.0286684310520006	0.0433766801699308	0.510022080019702	0.0283749796131481	0.0434686316600022	0.515254828101721	0.00029345143885254	0.00303397030744412	0.0967219218106815	765
HEXB	TG(16:0_18:1_20:5)	Survival_Years	0.999668580791285	0.917203290074117	0.00339499889954192	-0.0224105201929981	0.117565026043403	0.849166586218799	-0.00434301796812128	0.0350176169069036	0.901520741126902	0.0286684310520006	0.0433766801699308	0.510022080019702	0.0285711017601275	0.0435756809014245	0.513395605992206	9.73292918731355e-05	0.000936243605402547	0.103957230053697	765
HEXB	TG(16:0_18:1_22:6)	Survival_Years	0.999668580791285	0.913927316025773	0.013116471482764	-0.012340353067063	0.113223759636318	0.913404785345533	-0.0304714667648198	0.0362475909763123	0.402352345658987	0.0286684310520006	0.0433766801699308	0.510022080019702	0.0282924023936515	0.0434358936930467	0.51616041720284	0.000376028658349152	0.00347897015179834	0.108086198484565	765
HEXB	TG(16:0_18:2_18:2)	Survival_Years	0.999668580791285	0.998676572815688	0.000334376336643712	0.1588290066983	0.113147683285844	0.163165379645878	6.03544979079278e-05	0.0363872428552087	0.998679549196842	0.0286684310520006	0.0433766801699308	0.510022080019702	0.0286588450070481	0.0439532478433927	0.515729583835719	9.5860449524908e-06	0.00577935367379204	0.00165867076035875	765
HEXB	TG(16:0_18:2_18:3)	Survival_Years	0.999668580791285	0.424096200056833	0.305465030473647	0.320421721151779	0.126494948285683	0.0126904522367799	0.0273302419494303	0.0324442610992267	0.401389324862369	0.0286684310520006	0.0433766801699308	0.510022080019702	0.0199112278870696	0.0446598399082213	0.656579872494987	0.00875720316493101	0.0109556110594037	0.799334981631566	765
HEXB	TG(16:1_18:1_18:2)	Survival_Years	0.999668580791285	0.828788996588881	0.0138568460435934	0.0379805603337193	0.107772103635648	0.725188968441052	0.0104594042823076	0.038189305977011	0.784683491188804	0.0286684310520006	0.0433766801699308	0.510022080019702	0.0282711770166017	0.0435810609127696	0.51787003380909	0.000397254035398945	0.00183697054573377	0.216254983685796	765
HEXB	TG(16:1_18:1_22:5)	Survival_Years	0.999668580791285	0.975648263462245	0.00701623218810316	-0.00333652323853538	0.109284767390176	0.975698273872149	-0.0602856189959458	0.0372363472098574	0.10828535976881	0.0286684310520006	0.0433766801699308	0.510022080019702	0.0284672866832712	0.0430662960927906	0.509975034283688	0.000201144368729463	0.00658947118225323	0.0305251154707506	765
HEXB	TG(16:1_18:2_22:5)	Survival_Years	0.999668580791285	0.974337370275339	0.0034806744146859	-0.00389825695592913	0.121070836118912	0.97437134097965	-0.0255974594799644	0.033919074558678	0.452049557971683	0.0286684310520006	0.0433766801699308	0.510022080019702	0.0285686455775288	0.0434604838994483	0.5123181916615	9.97854744718853e-05	0.00310192527570363	0.032168884032595	765
HEXB	TG(18:1_18:1_18:2)	Survival_Years	0.999668580791285	0.800348637058337	0.0303527844067147	0.0728768059601672	0.0919856930891744	0.429882588005373	0.0119402421049538	0.044744047669092	0.790074750508414	0.0286684310520006	0.0433766801699308	0.510022080019702	0.0277982643450005	0.0436795466894469	0.525816963378454	0.00087016670700014	0.0034408094969733	0.252895926893244	765
HEXB	TG(18:1_18:1_18:3)	Survival_Years	0.999668580791285	0.67281477048476	0.0799117307848558	0.148851746187799	0.120036945133815	0.217548845840131	0.0153907764129371	0.0342677525978308	0.65421144643219	0.0286684310520006	0.0433766801699308	0.510022080019702	0.0263774871077489	0.0438299168229459	0.548524761670558	0.00229094394425167	0.00542507389722038	0.42228806236639	765
HEXB	TG(18:1_18:1_20:4)	Survival_Years	0.999668580791285	0.995097152128655	0.000910709961042696	-0.000578951250721759	0.0942157005471512	0.995107998018955	-0.0450964147568106	0.0434888658762771	0.302006073381033	0.0286684310520006	0.0433766801699308	0.510022080019702	0.0286423224262741	0.0433621141438503	0.510277164967234	2.61086257265227e-05	0.00424886490885974	0.00614484722074381	765
HEXB	TG(18:1_18:2_18:2)	Survival_Years	0.999668580791285	0.761895884056529	0.0630683716134001	0.162029976594922	0.114390011724852	0.159413390137468	0.011158868878201	0.035976473575769	0.757012313471582	0.0286684310520006	0.0433766801699308	0.510022080019702	0.0268603597888399	0.0439411365293073	0.542263751401573	0.00180807126316071	0.00596738752793459	0.302992097412269	765
HEXB	TG(18:1_18:2_20:5)	Survival_Years	0.999668580791285	0.957689784697097	0.00717247487513568	-0.00600108374497311	0.112936259262438	0.957717486357105	-0.0342644112577628	0.036310004624244	0.347391300783834	0.0286684310520006	0.0433766801699308	0.510022080019702	0.0284628074505706	0.0433984469790934	0.513278726892106	0.000205623601430034	0.00387582444728007	0.0530528676484132	765
HEXB	TG(18:2_18:2_22:6)	Survival_Years	0.999668580791285	0.953447407862465	0.00289740469873423	0.0379465760225123	0.111449258572463	0.734130634645058	0.0021889734342863	0.0369411803855219	0.952855039252452	0.0286684310520006	0.0433766801699308	0.510022080019702	0.0285853670051653	0.0435934872114953	0.513357511422032	8.30640468354049e-05	0.0014228615876434	0.0583781638050815	765
HEXB	FA(12:0;O)	Survival_Years	0.999668580791285	0.999668580791285	7.83308573256058e-05	-0.0606956514917269	0.0462224797687736	0.191826587695971	-3.69980835083271e-05	0.0890720770206385	0.999669326364458	0.0286684310520006	0.0433766801699308	0.510022080019702	0.0286661854292182	0.0439057525275566	0.515168997660939	2.24562278248323e-06	0.00540628801496932	0.000415372391604996	766
HEXB	FA(16:1)	Survival_Years	0.999668580791285	0.723320790859521	0.0418476661923247	-0.025643410809894	0.0630060588476798	0.684785401168986	-0.0467842184417572	0.0651939665280377	0.474501773625812	0.0286684310520006	0.0433766801699308	0.510022080019702	0.0274687241190788	0.0435030448551763	0.529063631502818	0.0011997069329218	0.00338877153084297	0.354024141787855	766
HEXB	FA(18:1)	Survival_Years	0.999668580791285	0.530749144615964	0.152417104282175	-0.0732613434322172	0.107139713191058	0.495518439440878	-0.0596434496086183	0.0380084157583483	0.119443759792879	0.0286684310520006	0.0433766801699308	0.510022080019702	0.0242988718067415	0.0431860922210526	0.574804446891016	0.00436955924525913	0.00697051880526206	0.62686284440701	766
HEXB	HexCer(18:1;O2/16:0)	Survival_Years	0.999668580791285	0.286121281824508	0.328658093948172	-0.0920832675678632	0.0665571711361843	0.169256456109103	-0.102321650337737	0.0610914270769974	0.0967702462958898	0.0286684310520006	0.0433766801699308	0.510022080019702	0.0192463191459655	0.0433974215324336	0.658274641829422	0.00942211190603513	0.00883320969938978	1.06666910745774	766
HEXB	LPC(24:0_0:0)	Survival_Years	0.999668580791285	0.603294319247306	0.0773882581219656	-0.0543911508282818	0.0735022757650498	0.460852739284986	-0.0407897223798102	0.0558797111619975	0.466954884099294	0.0286684310520006	0.0433766801699308	0.510022080019702	0.0264498311097966	0.0435735593277289	0.545080207948233	0.002218599942204	0.00426925615829057	0.519668968069682	766
HEXB	LPE(16:0_0:0)	Survival_Years	0.999668580791285	0.736826396804771	0.0388809476656728	-0.0332750370844014	0.0468544349997055	0.479069218442217	-0.0334982577047919	0.087813163357958	0.703582324622876	0.0286684310520006	0.0433766801699308	0.510022080019702	0.0275537752846109	0.0436410301125603	0.529094606824574	0.00111465576738979	0.00331684573680759	0.336058971636897	766
HEXB	LPE(18:1_0:0)	Survival_Years	0.999668580791285	0.483482423541268	0.151031324235316	0.0689278513248489	0.081548132960044	0.399778180493965	0.0628168588213567	0.0501338456323412	0.212844973961828	0.0286684310520006	0.0433766801699308	0.510022080019702	0.0243385999464682	0.0434045049178193	0.57610559467321	0.0043298311055325	0.0061791830575866	0.700712548112079	766
HEXB	PC(18:0_20:3)	Survival_Years	0.999668580791285	0.637274853062859	0.0750452421322846	0.0797653960329903	0.082259549595409	0.334295700012554	0.0269719634935465	0.0499849923454838	0.590552887061977	0.0286684310520006	0.0433766801699308	0.510022080019702	0.0265170017021506	0.0436968754586976	0.545196496247997	0.00215142934985009	0.00456282647564503	0.471512419184416	766
HEXB	PC(16:0_22:5)	Survival_Years	0.999668580791285	0.884365933101762	0.0102263749929815	-0.0541220455415553	0.116362983524169	0.642752913151741	-0.00541690772151418	0.0353780681664362	0.878585702730875	0.0286684310520006	0.0433766801699308	0.510022080019702	0.0283752569256024	0.0436090870419752	0.516602185436728	0.000293174126398193	0.00201581667540303	0.145436899086857	766
HEXB	PC(18:1_20:4)	Survival_Years	0.999668580791285	0.881995405785169	0.0087738816779808	-0.0527291057307744	0.139244224038298	0.705641835131986	-0.0047702956167679	0.0295642390863414	0.872108249957905	0.0286684310520006	0.0433766801699308	0.510022080019702	0.0284168976300571	0.0435944048325477	0.515847098455792	0.000251533421943604	0.00169451054984592	0.148440162834322	766
HEXB	PC(p-16:1_18:0)	Survival_Years	0.999668580791285	0.850893363231133	0.0640976575604579	0.128794762419932	0.0544076044376433	0.0196379712942099	0.0142675000274883	0.075659882384786	0.850770912204313	0.0286684310520006	0.0433766801699308	0.510022080019702	0.0268308517756339	0.044641195259665	0.549043098494918	0.00183757927636674	0.00977546637243369	0.187978681155164	766
HEXB	PC(p-18:0_16:1)	Survival_Years	0.999668580791285	0.977205973398781	0.00400675475601947	0.0835009404818253	0.0855488409438471	0.331137428344422	0.00137564166106874	0.0481259252967055	0.977247533095378	0.0286684310520006	0.0433766801699308	0.510022080019702	0.0285535636795354	0.0437563939444973	0.515390752393478	0.00011486737246522	0.00402028286546815	0.0285719627969123	766
HEXB	PC(p-16:0_22:6)	Survival_Years	0.999668580791285	0.741657527016093	0.0329278948177383	0.0317342642183668	0.0782776351848282	0.685952087211245	0.0297467455295059	0.0525206966005533	0.572277919910635	0.0286684310520006	0.0433766801699308	0.510022080019702	0.0277244399697308	0.0435407198751585	0.525600385975007	0.000943991082269861	0.00286353676600754	0.329659145108869	766
HEXB	PE(18:0_18:1)	Survival_Years	0.999668580791285	0.633964794786582	0.137168774596409	-0.116042226954878	0.0595960521910222	0.0540207928012869	-0.0338877808552714	0.0690090577845749	0.624351532523724	0.0286684310520006	0.0433766801699308	0.510022080019702	0.0247360174949961	0.0442549344144309	0.577326064116429	0.00393241355700457	0.00825870416503598	0.476153822491042	766
HEXB	PE(16:0_20:4)	Survival_Years	0.999668580791285	0.812595714559564	0.0280579792752874	-0.0649079937146812	0.0825889559520202	0.433576183368497	-0.0123925913940258	0.0498370027779947	0.804081387509698	0.0286684310520006	0.0433766801699308	0.510022080019702	0.0278640528076886	0.0436794488161412	0.52483870050291	0.00080437824431204	0.00339287396639433	0.237078728027987	766
HEXB	PE(p-16:0_20:4)	Survival_Years	0.999668580791285	0.636454369825554	0.0668283361924845	0.0725582401126615	0.123212508327058	0.557122955104436	0.0264044930731423	0.033320770492965	0.429798356847591	0.0286684310520006	0.0433766801699308	0.510022080019702	0.0267525675035465	0.0435161198417963	0.539962366053256	0.00191586354845416	0.00405334829061385	0.472661960209695	766
HEXB	PE(p-16:0_22:6)	Survival_Years	0.999668580791285	0.759352673169451	0.0303368327805577	0.0651694843945038	0.110547170565525	0.556701555123291	0.0133453472432082	0.037221670251075	0.720622463266785	0.0286684310520006	0.0433766801699308	0.510022080019702	0.0277987216530951	0.0436139332598135	0.525188782874422	0.000869709398905492	0.00283911693092894	0.306330954329849	766
HEXB	PG(16:0_18:1)	Survival_Years	0.999668580791285	0.697327044385845	0.0752731157353697	0.0715052584716617	0.0556268903427542	0.201288770048317	0.0301790689895056	0.0739578947340971	0.684017545598041	0.0286684310520006	0.0433766801699308	0.510022080019702	0.0265104689234719	0.0438589837516565	0.546779457238973	0.00215796212852871	0.00554844186017534	0.388931195984546	766
HEXB	PG(16:1_18:0)	Survival_Years	0.999668580791285	0.899703356563687	0.0258881687696151	-0.0140099758694823	0.110730645098087	0.899544785888866	-0.0529746223939564	0.0368399565991125	0.153256924746168	0.0286684310520006	0.0433766801699308	0.510022080019702	0.0279262578705664	0.0431744670942947	0.519081516392905	0.000742173181434267	0.00588857668232337	0.126036090123809	766
HEXB	PI(16:0_20:3)	Survival_Years	0.999668580791285	0.932224167507283	0.00438227092342856	-0.022491399665853	0.0646442153910947	0.728548855581988	-0.00558581652035813	0.0636868991226422	0.930267220957982	0.0286684310520006	0.0433766801699308	0.510022080019702	0.0285427982201812	0.0435936622787151	0.513985442840015	0.000125632831819499	0.00147721960566996	0.0850468212967708	766
HEXB	PI(16:0_22:5)	Survival_Years	0.999668580791285	0.807080649381547	0.0295184515882656	-0.0170847291617797	0.0666614332790059	0.79819626354069	-0.0495324032419052	0.0615826333375994	0.422929066796866	0.0286684310520006	0.0433766801699308	0.510022080019702	0.0278221833578806	0.0434579492317541	0.523355872270982	0.000846247694120011	0.00346547430565805	0.244193902329142	766
HEXB	PC(p-18:0_20:4)	Survival_Years	0.999668580791285	0.896021622939417	0.0219163028715769	0.0781866556571067	0.0673801936633157	0.248361441740556	0.00803597509713227	0.0610982437839729	0.895597740648939	0.0286684310520006	0.0433766801699308	0.510022080019702	0.0280401250342121	0.0438293475536233	0.523648938852445	0.000628306017788565	0.00480765612311145	0.130688635314028	766
HEXB	PE(p-20:0_22:6)	Survival_Years	0.999668580791285	0.742256187712221	0.0375004674548476	0.0759411798225036	0.108193821947261	0.484197951914787	0.0141567403635269	0.0380295718928144	0.710411945194947	0.0286684310520006	0.0433766801699308	0.510022080019702	0.0275933514863535	0.0436401261664008	0.528495621511992	0.00107507956564709	0.00326904016889973	0.328867040507776	766
HEXB	PI(18:1_20:4)	Survival_Years	0.999668580791285	0.99499715629601	0.000374280350198251	-0.000568886072746418	0.0907185765477927	0.995007743745237	-0.0188614749557424	0.0453482396095189	0.678267783129221	0.0286684310520006	0.0433766801699308	0.510022080019702	0.0286577010215869	0.0435377265570541	0.511755265156715	1.07300304137772e-05	0.00171128062612983	0.00627017582618455	766
HEXB	PI(18:0_22:4)	Survival_Years	0.999668580791285	0.98996283266515	0.000144105971611158	-0.00463135561139186	0.0588185187229722	0.937380133842953	-0.000892026537792563	0.0699971600572095	0.98985510800357	0.0286684310520006	0.0433766801699308	0.510022080019702	0.0286642997598893	0.043572806622117	0.511997550394702	4.13129211131604e-06	0.000328400149149836	0.0125800555268052	766
HEXB	FA(22:4)	Survival_Years	0.999668580791285	0.958054827731392	0.00985879500520631	-0.00300949356285094	0.0571746214850509	0.958115002814632	-0.0939148660596634	0.0714559295008315	0.191453115315894	0.0286684310520006	0.0433766801699308	0.510022080019702	0.0283857948671381	0.043237039948042	0.512851131234512	0.000282636184862565	0.00537385140879945	0.0525947152911152	766
HEXB	FA(24:6)	Survival_Years	0.999668580791285	0.996795864131272	0.000998561012289558	-0.000275135569733894	0.0685130929768499	0.99680299985939	-0.104047533947453	0.0592755787256768	0.0819636311285337	0.0286684310520006	0.0433766801699308	0.510022080019702	0.0286398038744686	0.0429792090937578	0.506561006024031	2.86271775320392e-05	0.007128637022951	0.00401579957569344	766
HEXB	LPC(14:0_0:0)	Survival_Years	0.999668580791285	0.692444011913663	0.0897409190977877	0.1421480641058	0.0930861512788862	0.129565474752829	0.0180989545505398	0.0441958934640144	0.682949729472266	0.0286684310520006	0.0433766801699308	0.510022080019702	0.0260956997003026	0.0439896717681532	0.554238512292756	0.00257273135169809	0.0065043430874902	0.395540536083686	766
HEXB	LPC(15:0_0:0)	Survival_Years	0.999668580791285	0.809751201136774	0.0580725505501229	0.0955249944847166	0.0574625330922333	0.0992314018542873	0.0174284114900042	0.0716298879154095	0.808212790345705	0.0286684310520006	0.0433766801699308	0.510022080019702	0.0270035821405406	0.0440941516564684	0.54152083268822	0.00166484891146002	0.00691534614449184	0.240747010586895	766
HEXB	LPC(17:0_0:0)	Survival_Years	0.999668580791285	0.40981399599015	0.20535721848144	0.14647072776854	0.103259060470282	0.158827832188925	0.040194169502381	0.0396889363118155	0.313391694618057	0.0286684310520006	0.0433766801699308	0.510022080019702	0.0227811617929348	0.0437595718529019	0.60368349152347	0.00588726925906578	0.00714282849841742	0.824221001578042	766
HEXB	LPC(18:1_0:0)	Survival_Years	0.999668580791285	0.736662572051098	0.0346295189300622	0.0175789351984132	0.0298300571059087	0.556845019186644	0.0564752053867321	0.137915458620422	0.682968147306386	0.0286684310520006	0.0433766801699308	0.510022080019702	0.0276756570761902	0.0436062067463638	0.526948071122381	0.000992773975810438	0.00295225735149681	0.336276231239494	766
HEXB	LPC(18:2_0:0)	Survival_Years	0.999668580791285	0.226386620034731	0.479577614222648	0.0866660099380174	0.0359954469365621	0.0176870790222985	0.158640484052028	0.113383796186636	0.164557410563938	0.0286684310520006	0.0433766801699308	0.510022080019702	0.0149196932845757	0.0442961170698042	0.736890703858702	0.013748737767425	0.0113652297065056	1.20971930374227	766
HEXB	LPC(18:3_0:0)	Survival_Years	0.999668580791285	0.733164839398174	0.0554666449848156	0.0142906062125405	0.0397775029664442	0.720074388223461	0.111271814770012	0.102963790341236	0.282177990835631	0.0286684310520006	0.0433766801699308	0.510022080019702	0.0270782893645677	0.0433691738268309	0.533667673468683	0.00159014168743298	0.0046642851038132	0.340918629981043	766
HEXB	LPC(20:2_0:0)	Survival_Years	0.999668580791285	0.998995137522691	0.000225639782241093	0.0612708661294317	0.0491129638703007	0.214798190361187	0.000105576091026726	0.0838298470991503	0.998997397640696	0.0286684310520006	0.0433766801699308	0.510022080019702	0.0286619623134609	0.0438733289390466	0.514920935199629	6.46873853976722e-06	0.00513632995648526	0.00125940868179616	766
HEXB	LPC(20:3_0:0)	Survival_Years	0.999668580791285	0.532195170491188	0.116459643524396	0.0609561045372869	0.0585101790328688	0.299746447526178	0.0547724511935868	0.0701737758619211	0.436742715914325	0.0286684310520006	0.0433766801699308	0.510022080019702	0.0253297157912809	0.0436625859946812	0.563006745025445	0.00333871526071972	0.0053448642587145	0.624658569256672	766
HEXB	LPC(20:4_0:0)	Survival_Years	0.999668580791285	0.687322337567616	0.046619320199598	0.0387838045860027	0.0653306641419126	0.553940680255654	0.0344603316023221	0.06293496772308	0.585097085191695	0.0286684310520006	0.0433766801699308	0.510022080019702	0.0273319282851673	0.0435813131889534	0.531850190825531	0.00133650276683331	0.00332057383502736	0.402491506960363	766
HEXB	LPC(20:5_0:0)	Survival_Years	0.999668580791285	0.811073613884147	0.0232804467896407	0.0191374770156237	0.0740379912383028	0.796509467610277	0.0348747059554252	0.0555097654206604	0.531122537459326	0.0286684310520006	0.0433766801699308	0.510022080019702	0.0280010171683521	0.0435073397974753	0.52116692485088	0.000667413883648585	0.00279204507556292	0.239041228055397	766
HEXB	LPC(22:6_0:0)	Survival_Years	0.999668580791285	0.945322565277492	0.00499505301246248	0.00484011020995618	0.069915250816091	0.944931389122626	0.0295861719417677	0.0588204746738698	0.615967163492393	0.0286684310520006	0.0433766801699308	0.510022080019702	0.0285252307191118	0.0435229924482404	0.513562449166551	0.000143200332888869	0.00208802463233752	0.0685817258432233	766
HEXB	LPE(18:0_0:0)	Survival_Years	0.999668580791285	0.864183475274407	0.0128572916553891	0.0372215957334289	0.075864355374672	0.624645564923003	0.0099028097015987	0.0542615132458515	0.855522046479312	0.0286684310520006	0.0433766801699308	0.510022080019702	0.0282998326726627	0.0436118889472423	0.517742187279022	0.000368598379337985	0.00215490035946618	0.171051240359575	766
HEXB	LPE(20:4_0:0)	Survival_Years	0.999668580791285	0.91717481339468	0.00333080926124292	-0.0122325920010607	0.0664801917107089	0.854343393632571	-0.00780611955708392	0.0619257784056322	0.899915593095729	0.0286684310520006	0.0433766801699308	0.510022080019702	0.0285729419763473	0.0435750989517509	0.513362916571777	9.54890756533079e-05	0.000918224988521621	0.103993113721561	766
HEXB	LPE(22:6_0:0)	Survival_Years	0.999668580791285	0.984487375616302	0.00182643837952751	0.0688576739014172	0.105317898510438	0.514575719336331	0.000760425378719256	0.0390923605785689	0.984515435100151	0.0286684310520006	0.0433766801699308	0.510022080019702	0.0286160699292464	0.043654627761032	0.513495400992246	5.23611227542122e-05	0.00269300011411261	0.0194434164632281	766
HEXB	PC(16:0_16:0)	Survival_Years	0.999668580791285	0.700319507426721	0.0571997935803524	-0.0172813631285304	0.0410487833085833	0.674564960811619	-0.0948899879165062	0.0998933197874458	0.344220014619424	0.0286684310520006	0.0433766801699308	0.510022080019702	0.0270286027135536	0.0434299276378717	0.534988309390192	0.001639828338447	0.00426052052412277	0.384889200547775	766
HEXB	PC(16:0_16:1)	Survival_Years	0.999668580791285	0.642138932145665	0.0858452753936927	-0.0824356783127407	0.0695928594175406	0.238706107415358	-0.0298541773311729	0.0590923679294187	0.614411554814326	0.0286684310520006	0.0433766801699308	0.510022080019702	0.0262073816932366	0.0437933950255411	0.55077072500509	0.00246104935876409	0.00529587866908825	0.464710298808221	766
HEXB	PC(16:1_16:1)	Survival_Years	0.999668580791285	0.666787374146426	0.103295289156523	-0.210815436223202	0.1308414906358	0.109944770624977	-0.0140469499209012	0.0314383060861117	0.655882797267136	0.0286684310520006	0.0433766801699308	0.510022080019702	0.0257071171768204	0.0440341334594571	0.560539496261208	0.00296131387518026	0.00687779827613788	0.430561315741749	766
HEXB	PC(15:0_18:1)	Survival_Years	0.999668580791285	0.828534374891898	0.03881242489113	-0.0113994737984256	0.0518205813013592	0.826287450246648	-0.0976090078040263	0.0789077273489507	0.218697055678933	0.0286684310520006	0.0433766801699308	0.510022080019702	0.0275557397250484	0.0432837248930086	0.525676257007812	0.00111269132695232	0.00513751393008231	0.216581666170682	766
HEXB	PC(15:0_18:2)	Survival_Years	0.999668580791285	0.605254479341178	0.0779897013780638	0.0690568769012836	0.0850496636939691	0.418537276541848	0.0323768243953352	0.0483109254290581	0.504137466410179	0.0286684310520006	0.0433766801699308	0.510022080019702	0.0264325886752775	0.0436115416915263	0.545691390530955	0.00223584237672314	0.00432582520430377	0.516859158918094	766
HEXB	PC(16:0_18:2)	Survival_Years	0.999668580791285	0.930822541748971	0.0122315432867344	0.0432103492833258	0.0442152929790433	0.330540881050591	0.00811516595425026	0.093112385784278	0.930705715300109	0.0286684310520006	0.0433766801699308	0.510022080019702	0.0283177718966253	0.0437555156663472	0.518850481320471	0.000350659155375307	0.00403938682690238	0.0868099962697089	766
HEXB	PC(16:0_18:3)	Survival_Years	0.999668580791285	0.7928977874461	0.0281038742856021	-0.0414782831006519	0.0601617741138244	0.491968713904812	-0.0194244776307584	0.0684095163022081	0.776982200906113	0.0286684310520006	0.0433766801699308	0.510022080019702	0.0278627370697498	0.0436481461782869	0.524561570957168	0.000805693982250878	0.00306873112032687	0.26254955245641	766
HEXB	PC(16:1_18:2)	Survival_Years	0.999668580791285	0.868345697019413	0.0218187078790105	-0.0643462139644733	0.0714144103402114	0.369508128545733	-0.00972097787786722	0.0576438977064042	0.866387941408588	0.0286684310520006	0.0433766801699308	0.510022080019702	0.0280429229295275	0.0437236640411782	0.522606283481553	0.000625508122473156	0.00377357326445694	0.16576016381205	766
HEXB	PC(18:0_18:1)	Survival_Years	0.999668580791285	0.492505858098049	0.134957542691985	-0.109977350533401	0.11016046166313	0.320267636992092	-0.0351801619956059	0.0372244901390106	0.346670167591375	0.0286684310520006	0.0433766801699308	0.510022080019702	0.0247994100443881	0.0435900476525715	0.570557298643172	0.00386902100761259	0.00563727123379933	0.686328694708735	766
HEXB	PC(18:0_18:2)	Survival_Years	0.999668580791285	0.917695577473326	0.00996944176850209	0.00921344072412513	0.0880759694491159	0.916874063066342	0.0310207947850423	0.0466524183093574	0.507471654083597	0.0286684310520006	0.0433766801699308	0.510022080019702	0.0283826227980334	0.0434872374345499	0.515321331847674	0.000285808253967238	0.00276579042826538	0.103336916292131	766
HEXB	PC(16:0_20:3)	Survival_Years	0.999668580791285	0.803788682308423	0.024966418845364	-0.0370408835749686	0.0573255177399758	0.51950400246618	-0.0193231907072372	0.0717968149377958	0.788323769698495	0.0286684310520006	0.0433766801699308	0.510022080019702	0.027952682994717	0.0436385332254015	0.523134947303145	0.000715748057283687	0.00288088995323725	0.248446858054888	766
HEXB	PC(16:0_20:4)	Survival_Years	0.999668580791285	0.944935351085825	0.00178352851287543	0.014542311844701	0.0893057292065121	0.870939911890107	0.0035160134610425	0.0461003391789904	0.939342615537941	0.0286684310520006	0.0433766801699308	0.510022080019702	0.0286173000878	0.04357564824517	0.512715802434017	5.11309642006466e-05	0.000740296992782145	0.0690681776356931	766
HEXB	PC(16:1_20:3)	Survival_Years	0.999668580791285	0.890234192263335	0.0249204465612761	-0.0779810348688512	0.0623956552459684	0.213984070553744	-0.0091615878813168	0.0659785481504223	0.889814707133329	0.0286684310520006	0.0433766801699308	0.510022080019702	0.0279540009479736	0.0438705965579282	0.525311734085148	0.00071443010402701	0.00517673425701371	0.138007876888612	766
HEXB	PC(18:2_18:2)	Survival_Years	0.999668580791285	0.62472006721921	0.0744075745080308	0.077654196948725	0.0879162685530919	0.378979983541372	0.0274698406956497	0.0467575135624931	0.558064022172702	0.0286684310520006	0.0433766801699308	0.510022080019702	0.0265352826324705	0.0436553058520488	0.544537626154064	0.00213314841953008	0.00436073458637225	0.489171807473996	766
HEXB	PC(16:0_20:5)	Survival_Years	0.999668580791285	0.891578058458778	0.00546913549720966	-0.0214427287267485	0.0982759985668233	0.827679011870496	-0.00731210733082756	0.041887819239519	0.861740198620622	0.0286684310520006	0.0433766801699308	0.510022080019702	0.0285116395180848	0.0435749108971832	0.514263460260542	0.000156791533915804	0.0011502766547257	0.136307672829536	766
HEXB	PC(18:2_18:3)	Survival_Years	0.999668580791285	0.824906074476571	0.0141350783372611	0.0230061622351167	0.0774136292449677	0.766875825279122	0.0176139990053557	0.0531572744335474	0.741000115113062	0.0286684310520006	0.0433766801699308	0.510022080019702	0.0282632005332743	0.0435672663682599	0.517855663244011	0.000405230518726398	0.00183163856654901	0.221239346084469	766
HEXB	PC(17:0_20:3)	Survival_Years	0.999668580791285	0.492121007927081	0.137905117974154	0.0397036743447463	0.0449670027002538	0.379153814707806	0.0995757554334062	0.0910698467570019	0.276585504932079	0.0286684310520006	0.0433766801699308	0.510022080019702	0.0247149076856406	0.043489441158018	0.57098137653984	0.00395352336636006	0.00575527360281016	0.686939255925149	766
HEXB	PC(18:2_20:0)	Survival_Years	0.999668580791285	0.957754805300561	0.015066420445321	0.106113120104706	0.0535969680891367	0.0501750037581033	0.00407047342789409	0.0768155429964887	0.957834940732392	0.0286684310520006	0.0433766801699308	0.510022080019702	0.0282365004162635	0.0443269688725025	0.525433203020094	0.000431930635737139	0.00815405600883136	0.0529712618198024	766
HEXB	PC(16:0_22:6)	Survival_Years	0.999668580791285	0.828086091623424	0.014835387435123	-0.0426975182748774	0.10692053320137	0.690404037673175	-0.00996093681781469	0.0384948612046202	0.796299519350446	0.0286684310520006	0.0433766801699308	0.510022080019702	0.0282431237701871	0.0435894963501078	0.518365523073245	0.000425307281813541	0.00195852552297158	0.217156874814806	766
HEXB	PC(18:2_20:4)	Survival_Years	0.999668580791285	0.814951037538053	0.0183865419027067	0.025888766186308	0.0963983832269784	0.788762215316475	0.020360696412842	0.0426658122683978	0.634148447203585	0.0286684310520006	0.0433766801699308	0.510022080019702	0.0281413177431782	0.0435410171914979	0.519407892634496	0.000527113308822467	0.00225220018377444	0.234043719834479	766
HEXB	PC(18:3_20:3)	Survival_Years	0.999668580791285	0.831046365074934	0.0131158530661663	-0.0256766977498541	0.081471570418525	0.753225519593153	-0.0146440532571092	0.0505154695405388	0.772439349911024	0.0286684310520006	0.0433766801699308	0.510022080019702	0.0282924201226851	0.0435744570047402	0.517492791629699	0.000376010929315559	0.00176233292607653	0.213359759527769	766
HEXB	PC(17:0_22:6)	Survival_Years	0.999668580791285	0.94936531154328	0.00495839282131614	0.0951423630191463	0.17621411222667	0.590320847894332	0.00149406992023134	0.0233639428336696	0.94912690658732	0.0286684310520006	0.0433766801699308	0.510022080019702	0.028526281709274	0.0436274971735767	0.514554233997464	0.000142149342726637	0.00223843740546515	0.0635038274376487	766
HEXB	PC(20:2_20:3)	Survival_Years	0.999668580791285	0.797944444213573	0.0223814170468745	-0.031559158556716	0.0590301523732968	0.593967033430098	-0.0203313440788125	0.0697195568912455	0.771124455228335	0.0286684310520006	0.0433766801699308	0.510022080019702	0.0280267909405463	0.0436104926957846	0.521768927865466	0.000641640111454394	0.00250632562651176	0.2560082794778	766
HEXB	PC(18:1_22:6)	Survival_Years	0.999668580791285	0.731315264315602	0.0409215049370264	-0.103121034789761	0.140511599439321	0.464545108116529	-0.0113764892412399	0.0292811101121232	0.698370610866086	0.0286684310520006	0.0433766801699308	0.510022080019702	0.0274952757091694	0.0436466060141057	0.530020485478861	0.00117315534283124	0.00341652812609486	0.343376462752021	766
HEXB	PC(18:2_22:5)	Survival_Years	0.999668580791285	0.964749548104031	0.000790037999027679	0.0110823954086033	0.0964498125755431	0.908727566367471	0.00204370527025257	0.0426863428870331	0.961900097434129	0.0286684310520006	0.0433766801699308	0.510022080019702	0.0286457819020971	0.0435737506848805	0.512278793144596	2.26491499035856e-05	0.000512490624352844	0.0441942717141141	766
HEXB	PC(20:3_20:4)	Survival_Years	0.999668580791285	0.722952479069873	0.0364095112507624	-0.0450922337460257	0.0960264346672881	0.639567009939797	-0.0231481893048051	0.0428186555459905	0.589859652511837	0.0286684310520006	0.0433766801699308	0.510022080019702	0.0276246274890711	0.0435571989860408	0.527245430809294	0.00104380356292952	0.00294430885783062	0.354515648096309	766
HEXB	PC(20:1_22:6)	Survival_Years	0.999668580791285	0.586427959165897	0.0879356745997565	-0.0527175583376842	0.0771849869274857	0.496015500420595	-0.0478204587573284	0.0531476379805261	0.370192444292336	0.0286684310520006	0.0433766801699308	0.510022080019702	0.0261474532277264	0.0435039187400389	0.549040921806971	0.00252097782427428	0.00463398312873973	0.544019638017088	766
HEXB	PC(p-18:0_14:0)	Survival_Years	0.999668580791285	0.657823060822708	0.0587462829352359	0.127448378893938	0.171773137566847	0.459666153035113	0.013214477708592	0.0239355890247048	0.582000063618629	0.0286684310520006	0.0433766801699308	0.510022080019702	0.0269842672901105	0.0436187367910619	0.537421436084004	0.00168416376189013	0.00380240432653465	0.442920746259777	766
HEXB	PC(p-18:0_18:1)	Survival_Years	0.999668580791285	0.354745085307752	0.435995328034538	0.229701238020321	0.0729460933082624	0.00210112199394261	0.0544154751122708	0.0562039348288796	0.335059769277584	0.0286684310520006	0.0433766801699308	0.510022080019702	0.0161691290512481	0.0452687545112008	0.721634648368494	0.0124993020007526	0.0135065589803722	0.925424604365674	766
HEXB	PC(o-16:0_20:4)	Survival_Years	0.999668580791285	0.931684052947046	0.00917433656471816	0.0488064631709881	0.0659363624548114	0.460724123456172	0.00538891405287924	0.0624389030627666	0.931377871718901	0.0286684310520006	0.0433766801699308	0.510022080019702	0.0284054172167472	0.0436766132866898	0.516805109072848	0.000263013835253471	0.00306806732615233	0.0857262267393974	766
HEXB	PC(p-16:0_20:4)	Survival_Years	0.999668580791285	0.763446272269019	0.0472786766262509	0.0738182814245185	0.0704176581088689	0.296760904726425	0.0183613795246026	0.05844134743522	0.753970468228661	0.0286684310520006	0.0433766801699308	0.510022080019702	0.0273130255709111	0.04376541191598	0.533856952854719	0.00135540548108951	0.0045036317628921	0.300958327067821	766
HEXB	PC(o-18:0_20:4)	Survival_Years	0.999668580791285	0.699447259510496	0.0848555066074463	0.124244816333264	0.0840378706408922	0.142097357946586	0.0195796839848268	0.0489561311884262	0.689966768841003	0.0286684310520006	0.0433766801699308	0.510022080019702	0.0262357568114425	0.0439630830722007	0.55187759064099	0.00243267424055816	0.00630117578498388	0.386066715731909	766
HEXB	PC(p-18:1_20:2)	Survival_Years	0.999668580791285	0.828352333168065	0.035718190244708	0.13423420388088	0.119224274635852	0.262616074975162	0.0076283424397655	0.0345250764424001	0.82553668008629	0.0286684310520006	0.0433766801699308	0.510022080019702	0.027644446577668	0.0438078833042775	0.529312808767603	0.00102398447433265	0.00472284358482262	0.216815241907088	766
HEXB	PC(o-16:0_22:6)	Survival_Years	0.999668580791285	0.748456172253676	0.0623164466732532	0.10050757850065	0.0765593594973328	0.191932005104177	0.0177749258464752	0.0537505236867173	0.741499738122553	0.0286684310520006	0.0433766801699308	0.510022080019702	0.0268819162971428	0.0438839813970909	0.541415049408371	0.00178651475485783	0.00557109508048311	0.32067568925837	766
HEXB	PC(p-18:0_20:5)	Survival_Years	0.999668580791285	0.790894156820932	0.0489226725679056	0.0982437346565574	0.0782038943807476	0.211638981380273	0.0142760886513081	0.0526286876237115	0.786694441599572	0.0286684310520006	0.0433766801699308	0.510022080019702	0.0272658947866081	0.0438630016989871	0.535469733523163	0.00140253626539261	0.00528960193968501	0.265149680710402	766
HEXB	PC(o-18:0_22:6)	Survival_Years	0.999668580791285	0.475004276835245	0.159168986672613	0.101085722384033	0.0777040986825358	0.195960766461742	0.0451411436988593	0.0528112291243242	0.394522862589443	0.0286684310520006	0.0433766801699308	0.510022080019702	0.02410530593196	0.0437558209165162	0.582805849788563	0.00456312512004062	0.00638770617819393	0.714360522031839	766
HEXB	PE(18:2_18:2)	Survival_Years	0.999668580791285	0.495247728489673	0.134249650355202	0.0567248922078661	0.0627726762539926	0.368117490887351	0.0678489935399047	0.065271040284672	0.300833052242889	0.0286684310520006	0.0433766801699308	0.510022080019702	0.0248197042070374	0.0435188760925032	0.56961303234596	0.0038487268449633	0.00564340936037352	0.681986118531114	766
HEXB	PE(18:0_20:2)	Survival_Years	0.999668580791285	0.474894244916394	0.254566818559722	-0.0865180664076064	0.115747002487592	0.456342977818428	-0.0843526859653088	0.0346573141657921	0.0165317744294298	0.0286684310520006	0.0433766801699308	0.510022080019702	0.0213703997659941	0.0425592757388174	0.616568888571414	0.00729803128600656	0.0102136288888357	0.714538521561505	766
HEXB	PE(18:2_20:0)	Survival_Years	0.999668580791285	0.900521239020138	0.0452607014061513	-0.0150326266421011	0.120118433201179	0.90063044429967	-0.0863158068459871	0.0332820730795044	0.0107817719932182	0.0286684310520006	0.0433766801699308	0.510022080019702	0.0273708777543732	0.0423115956538394	0.519039675820607	0.00129755329762744	0.0103801839389465	0.125002919530068	766
HEXB	PE(18:0_20:4)	Survival_Years	0.999668580791285	0.845689067813785	0.044409683898096	-0.0308987364358929	0.157576667213685	0.844897408208817	-0.0412041432022694	0.0258334437414776	0.113557379868664	0.0286684310520006	0.0433766801699308	0.510022080019702	0.027395275091127	0.0430881413617038	0.52621798429544	0.00127315596087371	0.0065416938453332	0.194621758672178	766
HEXB	PE(16:0_22:6)	Survival_Years	0.999668580791285	0.932126741216729	0.0103549040147137	-0.122495725246288	0.145434212199665	0.401428557727622	-0.00242342213329521	0.0283083073041053	0.931932135644326	0.0286684310520006	0.0433766801699308	0.510022080019702	0.0283715722002047	0.0437079671790656	0.51760378407919	0.000296858851795904	0.00348551188687313	0.0851693700755722	766
HEXB	PE(18:2_20:4)	Survival_Years	0.999668580791285	0.97439093551833	0.00326237721661278	0.00317756065790661	0.0988824868595543	0.974421814676959	0.0294336588248475	0.0415427857540209	0.480111221613862	0.0286684310520006	0.0433766801699308	0.510022080019702	0.0285749038157006	0.0434736404814841	0.512353403418436	9.35272363000813e-05	0.00291346538570949	0.032101715283398	766
HEXB	PE(18:0_22:6)	Survival_Years	0.999668580791285	0.867607108796515	0.0153545291427281	-0.0185593269394115	0.107217600114124	0.862885560063887	-0.0237180077435606	0.0383337339530553	0.537365755378183	0.0286684310520006	0.0433766801699308	0.510022080019702	0.0282282407919364	0.0435025088106457	0.517751290190303	0.000440190260064235	0.00264063363438617	0.166698725007553	766
HEXB	PE(p-16:0_18:2)	Survival_Years	0.999668580791285	0.585715386154313	0.165703482460738	0.170669046346878	0.0835336973325822	0.043388156872514	0.0278343317882434	0.0492162252672757	0.572839838018431	0.0286684310520006	0.0433766801699308	0.510022080019702	0.0239179721899986	0.0443123805977478	0.590444960853529	0.00475045886200208	0.00871555164069803	0.545055443171193	766
HEXB	PE(p-18:1_18:2)	Survival_Years	0.999668580791285	0.851641734516448	0.0413652000318106	0.18596762068635	0.121645392144456	0.12914130810325	0.00637678419870876	0.0338399492245396	0.850876197120658	0.0286684310520006	0.0433766801699308	0.510022080019702	0.0274825556669365	0.0440168554711932	0.533669529270724	0.00118587538506418	0.00634076230227335	0.187024103496043	766
HEXB	PE(p-16:0_20:5)	Survival_Years	0.999668580791285	0.876966826885109	0.022838513660649	0.110390951228109	0.108725415587973	0.312142255653444	0.00593114151953942	0.037863063160397	0.875807490250957	0.0286684310520006	0.0433766801699308	0.510022080019702	0.0280136866977902	0.0437668571548843	0.523448542083634	0.00065474435421049	0.00422919315151159	0.15481542950491	766
HEXB	PE(p-18:0_20:4)	Survival_Years	0.999668580791285	0.499418236364129	0.130796383427969	0.116153450030116	0.11759551318761	0.325410493478411	0.0322825288373574	0.0348766219382915	0.356651101372154	0.0286684310520006	0.0433766801699308	0.510022080019702	0.0249187039518449	0.0435930786254128	0.568734710753871	0.00374972710015577	0.00555181688883741	0.675405398851509	766
HEXB	PE(o-18:0_22:6)	Survival_Years	0.999668580791285	0.405387020268564	0.214344295133552	0.190689356291507	0.127238427946186	0.136770683370756	0.032224738527263	0.0322127319458713	0.319305971720368	0.0286684310520006	0.0433766801699308	0.510022080019702	0.0225235164055747	0.043809310659231	0.608185774536977	0.00614491464642593	0.00738536992904093	0.832038842396065	766
HEXB	PE(p-18:0_22:5)	Survival_Years	0.999668580791285	0.674646125691954	0.0710404946962165	0.0533327523059306	0.117325169951533	0.650296900172633	0.0381870320964483	0.03490394832925	0.276296928170019	0.0286684310520006	0.0433766801699308	0.510022080019702	0.0266318115279021	0.0433785488924529	0.540511413950712	0.0020366195240985	0.00485163463098265	0.419780069812472	766
HEXB	PE(p-20:0_20:5)	Survival_Years	0.999668580791285	0.580398829940535	0.0884852879328232	0.0998643801438863	0.118181780167431	0.399908676701116	0.025401793638168	0.0347537524314064	0.466375429480866	0.0286684310520006	0.0433766801699308	0.510022080019702	0.0261316966757821	0.0436054960417318	0.55021052342855	0.00253673437621857	0.00458886408585136	0.55280224664748	766
HEXB	PE(p-18:0_22:6)	Survival_Years	0.999668580791285	0.706013826241132	0.046537210506689	0.0913326284712295	0.123498727137216	0.461124546004427	0.0146075814645335	0.0333086028376619	0.661837972421968	0.0286684310520006	0.0433766801699308	0.510022080019702	0.0273342822412372	0.0436400975292721	0.532366769950982	0.00133414881076345	0.00353683913503698	0.377215010303121	766
HEXB	PE(p-18:1_22:5)	Survival_Years	0.999668580791285	0.660453492346867	0.0737235255687541	0.106942310839855	0.100335474823402	0.288784891435797	0.0197633452380063	0.0409907654515918	0.630654847147982	0.0286684310520006	0.0433766801699308	0.510022080019702	0.0265548932423224	0.0437462678397534	0.545076801406083	0.00211353780967823	0.00481128998513857	0.439287138419565	766
HEXB	PE(p-18:1_22:6)	Survival_Years	0.999668580791285	0.957961973444748	0.00286823612183603	0.00628821984607383	0.118113596014336	0.957636528333811	0.0130764877043945	0.034835291026256	0.708093887746878	0.0286684310520006	0.0433766801699308	0.510022080019702	0.0285862032225009	0.0435445534969178	0.512872897335429	8.2227829499714e-05	0.00155996729155897	0.05271125230936	766
HEXB	PE(p-20:1_22:6)	Survival_Years	0.999668580791285	0.271837428730152	0.354365767710917	0.183523310170429	0.102803437192946	0.0769378840478063	0.055355968510896	0.0397024315889975	0.166020190173076	0.0286684310520006	0.0433766801699308	0.510022080019702	0.018509320473191	0.0438052607189516	0.673450861956261	0.0101591105788097	0.00924529632076156	1.09884099182371	766
HEXB	PG(16:0_18:2)	Survival_Years	0.999668580791285	0.248472473574747	0.378550515679184	-0.080869284667699	0.048496072377294	0.0982002870361849	-0.134197419985127	0.0839352254964452	0.112703050761505	0.0286684310520006	0.0433766801699308	0.510022080019702	0.0178159816935527	0.0436099172278464	0.683671294506195	0.010852449358448	0.00940365172258666	1.15406755573278	766
HEXB	PG(16:1_18:1)	Survival_Years	0.999668580791285	0.442581166478827	0.258359476617306	-0.147725620549268	0.0670688642284791	0.0296716493154676	-0.0501386341414214	0.0612018960876297	0.414408784899763	0.0286684310520006	0.0433766801699308	0.510022080019702	0.0212616702099664	0.044371370630253	0.632756510386967	0.0074067608420342	0.00964620662886031	0.767841818759516	766
HEXB	PG(18:0_18:1)	Survival_Years	0.999668580791285	0.713873624767267	0.179675185837017	0.206428131432368	0.0608157992025104	0.000952299966292104	0.0249530218637452	0.0676569569962705	0.712966821387175	0.0286684310520006	0.0433766801699308	0.510022080019702	0.0235174253750767	0.0457298699530046	0.608086748656742	0.00515100567692393	0.0140485029500254	0.366658689203225	766
HEXB	PI(16:0_18:1)	Survival_Years	0.999668580791285	0.935926000975348	0.0144620111312669	0.0634642938499522	0.0507677843838118	0.213872410208457	0.00653285719951806	0.0810949696258456	0.935938451323033	0.0286684310520006	0.0433766801699308	0.510022080019702	0.0282538278830107	0.043873272318947	0.520912157228323	0.00041460316898999	0.0051573102604612	0.0803913567443416	766
HEXB	PI(16:1_18:0)	Survival_Years	0.999668580791285	0.847533614893051	0.0272518406720303	-0.0103188859638572	0.0526083296156326	0.844851750333949	-0.0757123896981382	0.0779294409757455	0.333386571663864	0.0286684310520006	0.0433766801699308	0.510022080019702	0.0278871635366545	0.0433949971398318	0.521785864908639	0.000781267515346206	0.00406346570809664	0.192266299624356	766
HEXB	PI(16:1_18:1)	Survival_Years	0.999668580791285	0.612930776508122	0.0829974434853486	-0.0340097762549735	0.0576655584079721	0.556528617075975	-0.0699624269272891	0.0710872437999266	0.327168885438298	0.0286684310520006	0.0433766801699308	0.510022080019702	0.0262890245659486	0.0434500753369693	0.546387502900793	0.00237940648605204	0.00470336583557754	0.505894410350468	766
HEXB	PI(16:1_18:2)	Survival_Years	0.999668580791285	0.726943057684124	0.037284631477636	0.0312817531182163	0.0512637369274471	0.542957486372737	0.0341698204309851	0.0802472489452893	0.671073163830126	0.0286684310520006	0.0433766801699308	0.510022080019702	0.0275995391651848	0.0436084010191716	0.52810392131454	0.00106889188681586	0.00306101877069089	0.349194816134566	766
HEXB	PI(18:1_18:2)	Survival_Years	0.999668580791285	0.873486728735538	0.00870158716167181	-0.00994663959647227	0.0549562118421741	0.856700903987161	-0.0250799125843302	0.0748787657818694	0.738302280732443	0.0286684310520006	0.0433766801699308	0.510022080019702	0.0284189702004133	0.0435559991163729	0.515447162767448	0.000249460851587362	0.00156665818130372	0.159231193226699	766
HEXB	PI(18:1_18:3)	Survival_Years	0.999668580791285	0.778562516708175	0.0249624849488255	-0.018475565604978	0.0553144971820027	0.738997006058434	-0.038734147248471	0.0743404883784688	0.603378891635384	0.0286684310520006	0.0433766801699308	0.510022080019702	0.0279527957733586	0.0435401159380632	0.522196225552967	0.000715635278642007	0.00254499846853128	0.281192813076622	766
HEXB	PI(18:1_20:3)	Survival_Years	0.999668580791285	0.815755588548118	0.0276528119711106	-0.0197020903625482	0.0808138289557069	0.807834808706801	-0.0402374935247829	0.0508025335795824	0.430028428287922	0.0286684310520006	0.0433766801699308	0.510022080019702	0.0278756683186129	0.0434605554772606	0.522584028839151	0.000792762733387722	0.00340230577366548	0.233007491426509	766
HEXB	PI(16:0_22:6)	Survival_Years	0.999668580791285	0.917345196976643	0.00541410767994868	-0.0318255061742368	0.0918155726640723	0.72952398921345	-0.00487703076522829	0.0448389393708137	0.9135830799548	0.0286684310520006	0.0433766801699308	0.510022080019702	0.0285132170792699	0.0435926740685731	0.514411341429179	0.000155213972730716	0.00149562868166692	0.103778414143359	766
HEXB	PI(18:1_20:5)	Survival_Years	0.999668580791285	0.739219766004568	0.0324700122163664	-0.0415361833811109	0.0788257508501051	0.599279659486046	-0.0224109253838147	0.0521874700857527	0.668441890491502	0.0286684310520006	0.0433766801699308	0.510022080019702	0.0277375667455182	0.0435894150553151	0.525866658497473	0.00093086430648252	0.00279633925321172	0.332886757360854	766
HEXB	PI(18:0_22:6)	Survival_Years	0.999668580791285	0.619554844008141	0.0730860717235737	0.0772526985748133	0.0949806591453696	0.417742051554449	0.0271221982755689	0.0432705490547469	0.53207410315929	0.0286684310520006	0.0433766801699308	0.510022080019702	0.0265731680439318	0.0436229899713789	0.543666391180804	0.00209526300806885	0.00422022502521514	0.496481347688808	766
HEXB	FA(15:2)	Survival_Years	0.999668580791285	0.699377565961272	0.113199313956788	0.0348394372003473	0.0885915153072299	0.694875551754724	0.0931486553195987	0.045624458647814	0.0435584511982298	0.0286684310520006	0.0433766801699308	0.510022080019702	0.0254231843246967	0.0428053943403231	0.553770905303554	0.00324524672730395	0.0084038735404079	0.386160823541669	766
HEXB	TBB1	Survival_Years	0.998791796777627	0.442809894072228	0.200026125221633	-0.889923466928697	0.733481888281946	0.246605633801392	-0.0578326536934448	0.0583652335172811	0.341306583722093	0.257299568341541	0.154245192526551	0.119184987299079	0.205832932664983	0.162857907641457	0.230273199655324	0.0514666356765572	0.0670612694500511	0.767456925564029	122
HEXB	ITIH4	Survival_Years	0.998791796777627	0.376690159093278	0.292559886482704	-0.0579078481081338	0.0267647404865976	0.032601861337008	-0.147080741453992	0.151857253113256	0.33485863651848	0.029112430067384	0.0431935380753426	0.501687947697559	0.0205953008316345	0.0440912034979848	0.641330928923444	0.0085171292357495	0.00963463935383976	0.884011214426527	769
HEXB	FIBA	Survival_Years	0.998791796777627	0.470112997575804	0.148130928367036	-0.0329041439025992	0.0351312019706284	0.350957960154228	-0.131061039170855	0.115514146597496	0.258970158981509	0.029112430067384	0.0431935380753426	0.501687947697559	0.024799978774482	0.0433058569226749	0.568015795569785	0.004312451292902	0.00597048303310106	0.722295209448426	769
HEXB	HEG1	Survival_Years	0.998791796777627	0.834565233659694	0.0634930118133868	-0.45581276565251	0.698389945116252	0.517617008179997	-0.00478166492777095	0.0216913324639958	0.826648798872672	0.0343273039489261	0.095868922836912	0.722131655450283	0.0321477600337753	0.0975035755138911	0.743340663496398	0.00217954391515088	0.0104359230377509	0.208850133070798	270
HEXB	AGRF5	Survival_Years	0.998791796777627	0.590082591621548	0.100860816467522	0.021728769083657	0.0392220776556038	0.581608676599351	0.34416417428835	0.148995116005845	0.0243506902787491	0.0741443915674343	0.0472365023666396	0.121671630220635	0.0666661276974553	0.0457569782768512	0.150341009531205	0.00747826386997906	0.0138816352909477	0.538716348127638	428
HEXB	PSB1	Survival_Years	0.998791796777627	0.448691100637597	0.386944481706872	0.157683976048324	0.165712401408682	0.350086903769925	-0.213200438730917	0.170276510733373	0.222127191875286	-0.0868814376833666	0.145440996955434	0.55543069231719	-0.0532631448090284	0.146362525170161	0.718983052095973	-0.0336182928743382	0.0443747872903513	-0.757598963897412	271
HEXB	INAR2	Survival_Years	0.998791796777627	0.971232899890428	0.00053324759803549	0.00149753901018863	0.0152672683279671	0.922036029563577	0.0103664300567725	0.267328655523934	0.969136542869067	0.029112430067384	0.0431935380753426	0.501687947697559	0.0290969059339775	0.0433874935913641	0.503837554159737	1.55241334064087e-05	0.00043048420372246	0.0360620279958456	769
HEXB	GP1BA	Survival_Years	0.998791796777627	0.159237405681643	0.690125348829655	0.0626291451510044	0.0344616565185834	0.0719350793229575	0.264945945039093	0.119050562284646	0.0281457917061422	0.0240439480699602	0.0434095315760906	0.580801608090273	0.00745061002093681	0.0432833255856384	0.863655920972644	0.0165933380490234	0.0117880469929489	1.40764098233989	759
HEXB	PSA3	Survival_Years	0.998791796777627	0.52779080029359	0.124752776503645	-0.0530378637306299	0.0767738088932744	0.49195518348794	-0.119435514682418	0.0767711850041689	0.124346578125526	0.0507772630786991	0.0498106476193444	0.311520723186689	0.0444426585263753	0.0494806967220405	0.372212208641405	0.00633460455232374	0.0100329195728265	0.631381972749048	483
HEXB	1433S	Survival_Years	0.998791796777627	0.985359378098424	0.000315773256747238	0.00880345466267181	0.477423276910176	0.985384708728919	0.00691634443165192	0.0370256324530545	0.852838880573528	0.19282103007288	0.107575067385619	0.0810280471606711	0.192760142348245	0.108968209848924	0.0851442615242436	6.08877246354704e-05	0.00331807278329984	0.0183503282212264	301
HEXB	CREG1	Survival_Years	0.998791796777627	0.543632326388106	0.148328841874094	0.0560175110948382	0.0684857583969386	0.416288657795655	0.0774525217034231	0.0854242083175337	0.367873841048988	0.0292505317174088	0.0478234823632269	0.542848956181021	0.0249118342235641	0.0481256064119887	0.606438839700722	0.0043386974938447	0.00714389496611117	0.607329407056849	538
HEXB	FA5	Survival_Years	0.998791796777627	0.935866117324734	0.0149945847800195	-0.0014744736373546	0.0182908334947775	0.93589255864675	-0.296057379215656	0.221378872747946	0.1838234293952	0.029112430067384	0.0431935380753426	0.501687947697559	0.0286759012665862	0.0430448676755697	0.506661905102825	0.000436528800797777	0.00542496531146942	0.0804666529157101	769
HEXB	AFAM	Survival_Years	0.998791796777627	0.331434144094354	0.386129567374169	0.0220927987144207	0.0212690527065995	0.301147957418346	0.508816025187078	0.185773502049873	0.00717393946249864	0.029112430067384	0.0431935380753426	0.501687947697559	0.0178712600402542	0.0422021611443741	0.672766021523257	0.0112411700271297	0.0115741678143451	0.971229224203694	769
HEXB	AMYP	Survival_Years	0.998791796777627	0.774317593191977	0.106269164953303	-0.0256749596657232	0.0813903844764134	0.754238106059286	-0.0880152184372744	0.127974050256313	0.496137904364486	0.0212647496038934	0.0620360368288376	0.733757046406768	0.0190049624205465	0.0625814581238506	0.763166993195272	0.00225978718334684	0.00788118451409874	0.286731921997801	357
HEXB	CAH2	Survival_Years	0.998791796777627	0.804377807511494	0.0308815643618769	0.0567996646517675	0.066736668624414	0.396513059251895	0.0158282163876927	0.061138578277609	0.796194692956673	0.029112430067384	0.0431935380753426	0.501687947697559	0.0282133926845274	0.0435117584972344	0.518047992484328	0.000899037382856557	0.00362975484934148	0.247685427851873	769
HEXB	IGJ	Survival_Years	0.998791796777627	0.189649906478458	0.475921252481306	-0.163373554288586	0.0913703145639247	0.0764500300028276	-0.0848070193537548	0.0439441541099249	0.0561506945566794	0.029112430067384	0.0431935380753426	0.501687947697559	0.0152572058869401	0.0432816524396884	0.725118470502086	0.0138552241804438	0.0105634802017709	1.31161548237873	769
HEXB	KV2A7	Survival_Years	0.998791796777627	0.711163600748981	0.0479985189042106	-0.0788447610533341	0.0718230554362612	0.274749028177308	-0.0230486858942176	0.0585962653597117	0.694845604876532	0.0378609209911167	0.0435651758003434	0.38673944317401	0.0360436528591938	0.0439800020884801	0.414296506028244	0.00181726813192294	0.00490763870088217	0.37029378947482	764
HEXB	KV5A1	Survival_Years	0.998791796777627	0.861995788384989	0.054400102508048	-0.0164300318354471	0.0942396135593995	0.861907754160332	-0.0963917292300836	0.0423402241781216	0.024710279762634	0.029112430067384	0.0431935380753426	0.501687947697559	0.0275287108874599	0.0424213293099383	0.517708462331724	0.00158371917992407	0.00911051703910862	0.173834171334695	769
HEXB	KV5A3	Survival_Years	0.998791796777627	0.939116949386159	0.01915763115941	-0.0079602836007444	0.104136018379994	0.93920950972487	-0.0742785519392069	0.0389782624937276	0.05938066096185	0.0308638544070874	0.0426936000051703	0.471294612505807	0.0302725760681986	0.0421839331887799	0.474547538108294	0.00059127833888871	0.00774129326097892	0.0763797880993777	715
HEXB	KV5A7	Survival_Years	0.998791796777627	0.274669905719299	0.826690231752536	-0.241395005412387	0.184743785113057	0.200943544321343	-0.101867887229611	0.0511696316388649	0.0556813311320802	0.029745602699345	0.0550917622020163	0.59310429166187	0.00515520351020461	0.0540635623840664	0.924667361339089	0.0245903991891404	0.0225110251568741	1.09237136104534	298
HEXB	KV5AD	Survival_Years	0.998791796777627	0.414818381876648	0.418129721012652	-0.121659548443255	0.12101526570231	0.317242164162385	-0.0537638726752491	0.0385618381603025	0.166468209147648	0.0156432038755588	0.0461834636220164	0.73555375717361	0.00910231540332737	0.0461992131947367	0.844225937751548	0.00654088847223145	0.00802126316796501	0.815443694498665	651
HEXB	KV5AE	Survival_Years	0.998791796777627	0.245265819617396	0.376738622562116	-0.120340026027217	0.0779545876685604	0.12545222373456	-0.0911398905675953	0.0516430665275453	0.0803225843535763	0.029112430067384	0.0431935380753426	0.501687947697559	0.0181446532643618	0.0432438892755785	0.675589588226528	0.0109677768030222	0.00943931339071693	1.16192527454469	743
HEXB	KV5AF	Survival_Years	0.998791796777627	0.632821339145593	0.255347803990365	-0.0641513027498708	0.127406998568286	0.61677041084876	-0.0857080154283211	0.0566405326168259	0.136526658529131	0.0215325166690694	0.0521829827439347	0.681603744654242	0.0160342358232366	0.0516633414898968	0.757577227077766	0.00549828084583282	0.0115084682246613	0.477759571343356	312
HEXB	KV3AJ	Survival_Years	0.998791796777627	0.302188924978016	0.283228935435564	-0.158336818707781	0.103651861157066	0.129539603904893	-0.0552084897151467	0.0394600059307895	0.164675194691269	0.0308638544070874	0.0426936000051703	0.471294612505807	0.0221223177799298	0.0429623439376261	0.607668614967889	0.0087415366271576	0.00847252802616768	1.03175068883326	728
HEXB	LV2A	Survival_Years	0.998791796777627	0.852033286570422	0.0488798589190768	0.0598825735062233	0.303387181448982	0.844956026531115	-0.0373149551524654	0.0654298744455248	0.573186938280756	-0.0457144434172426	0.103766069010763	0.662919309118419	-0.0434799278724438	0.105112473511315	0.682396692712318	-0.00223451554479894	0.0119797280072946	-0.18652473106554	409
HEXB	HVM04	Survival_Years	0.998791796777627	0.563954109632526	0.268023174604264	0.744548051313765	1.08683392334678	0.515341565873864	-0.0885160123833744	0.0827081612518417	0.325671279210608	-0.24589076906284	0.240283530481349	0.340206641960604	-0.179986344532734	0.245669799323265	0.491398800554814	-0.0659044245301065	0.114223400920044	-0.576978307415654	122
HEXB	HVM12	Survival_Years	0.998791796777627	0.512653971355753	0.125132580297429	-0.162545296680446	0.120841232126601	0.181571306928806	-0.0268312844904369	0.0357997746500576	0.455308924320289	0.0348534257620926	0.0435973877429952	0.42589402440485	0.0304921266642771	0.0440771634595113	0.490656657807427	0.00436129909781553	0.0066614131113805	0.654710798578847	694
HEXB	HVM44	Survival_Years	0.998791796777627	0.391877884689814	0.245038185933939	-0.111546960481207	0.115162769020419	0.334812089289115	-0.0639520523111186	0.0349213377714059	0.0697111333218682	0.029112430067384	0.0431935380753426	0.501687947697559	0.0219787730155435	0.0429277010674942	0.609662526227642	0.00713365705184043	0.00833160158545232	0.85621677641144	769
HEXB	IGKC	Survival_Years	0.998791796777627	0.772106689990766	0.109335139555377	-0.020710349946799	0.0711161276822386	0.771417897596929	-0.153691831011554	0.0555228895722507	0.00660004255292414	0.029112430067384	0.0431935380753426	0.501687947697559	0.0259294184631704	0.04198965382247	0.538145813680082	0.00318301160421358	0.0109902895462822	0.289620359027786	769
HEXB	IGH1M	Survival_Years	0.998791796777627	0.784673188377175	0.0600401902703196	-0.0340182207405529	0.122577028708929	0.781883913243453	-0.051381753731565	0.0329407865501912	0.121623312778025	0.029112430067384	0.0431935380753426	0.501687947697559	0.0273645142269069	0.04293685520491	0.525217132296687	0.00174791584047711	0.00639713407049801	0.273234204757105	769
HEXB	IGHA	Survival_Years	0.998791796777627	0.818240385424383	0.0502722457720763	-0.170849438299484	0.110699883357708	0.125540112576019	-0.00856629822103622	0.03686021937631	0.816651837036088	0.029112430067384	0.0431935380753426	0.501687947697559	0.0276488828280141	0.0438302570435163	0.529445165715249	0.00146354723936991	0.00636854445914147	0.229808749669498	769
HEXB	B2MG	Survival_Years	0.998791796777627	0.358335558081733	0.312308363099589	-0.049214707569307	0.0221950259986849	0.0285985187732933	-0.1847426476606	0.183057854270618	0.315052336150001	0.029112430067384	0.0431935380753426	0.501687947697559	0.020020374687188	0.0441196220802584	0.650868949505649	0.00909205538019593	0.00989836339808633	0.918541279455725	769
HEXB	HA10	Survival_Years	0.998791796777627	0.817587491628337	0.0256806409318441	-0.0133723571471236	0.0552317199822313	0.809130906663896	-0.0559083080857382	0.073706968558027	0.449732204193059	0.029112430067384	0.0431935380753426	0.501687947697559	0.0283648042041701	0.043286149584681	0.513627375023168	0.000747625863213909	0.00324140074144896	0.230649007280633	769
HEXB	CFAD	Survival_Years	0.998791796777627	0.768282383302677	0.0388013411267432	0.0133379087822879	0.0427157469214	0.755427469592837	0.0846910372916235	0.0952123222929426	0.375642814036023	0.029112430067384	0.0431935380753426	0.501687947697559	0.0279828287373109	0.0432521462780931	0.518975296070121	0.00112960133007302	0.00383406524496942	0.294622354576553	769
HEXB	MUP3	Survival_Years	0.998791796777627	0.770358108821724	0.186224899905443	0.167855323239613	0.453616964833757	0.71544713005518	-0.0425216234907793	0.0895246800750349	0.640519795710507	-0.0383272100526942	0.173369602139929	0.827394588141537	-0.0311897291969766	0.177651212251975	0.862593915745285	-0.00713748085571787	0.0244512564963011	-0.291906506187018	288
HEXB	TBA1B	Survival_Years	0.998791796777627	0.417949084304362	0.293785081532409	-0.0708708443304563	0.0669102701708908	0.293688405890889	-0.117053747800262	0.0931193249290236	0.213614312832217	0.0282373015517933	0.0488936973409118	0.565710957679261	0.0199416036131445	0.0491083030017698	0.686132893987609	0.00829569793864882	0.0102417983799518	0.809984499879199	496
HEXB	SAA1	Survival_Years	0.998791796777627	0.304607231295092	0.48135608651568	-0.513978765969437	0.138341333832129	0.0003393048028538	-0.0354394480211934	0.033177032453363	0.288112548572931	0.0378412661038984	0.0452366940447405	0.404920159908353	0.0196261423433273	0.0483132287770879	0.685479864743266	0.018215123760571	0.0177430962780318	1.02660344480707	720
HEXB	SAA2	Survival_Years	0.998791796777627	0.992345951452581	0.0109035276313323	-0.541259496075049	0.207513934392909	0.0116447751119614	-0.000332085017085716	0.0346169285912124	0.992380612316552	0.0164849556106391	0.0532742696815184	0.758138655624153	0.0163052114416372	0.0569281225563344	0.775634507807358	0.000179744169001889	0.0187368680514825	0.00959307438724623	617
HEXB	HVM52	Survival_Years	0.998791796777627	0.888826343041915	0.0705324268654647	-0.0327669646768041	0.223503391540454	0.88405694175997	-0.0174408416073411	0.0376019106424892	0.644911646541469	0.00810242134403715	0.0577476954834937	0.889004352022636	0.00753093790315573	0.0582387253882384	0.897662969807862	0.00057148344088148	0.00408817267252558	0.139789457701265	467
HEXB	CO5	Survival_Years	0.998791796777627	0.552081820573999	0.117711210969104	-0.0938087982491977	0.0755159773381813	0.21672075768516	-0.0365302558122733	0.0539365771486683	0.499623847084154	0.029112430067384	0.0431935380753426	0.501687947697559	0.0256855706698988	0.0435920004903255	0.556895858789654	0.00342685939748513	0.00576288079680555	0.594643463627546	769
HEXB	APOA4	Survival_Years	0.998791796777627	0.254505310328515	0.385919926225399	0.0653271370368888	0.0325915345578541	0.0474165242654702	0.171981620096143	0.124170122653889	0.16879030236093	0.029112430067384	0.0431935380753426	0.501687947697559	0.0178773632035371	0.0437771717889117	0.683780421728545	0.0112350668638469	0.0098598671149438	1.13947447089006	769
HEXB	G6PI	Survival_Years	0.998791796777627	0.7994463051054	0.0473571737357618	-0.0916273000616724	0.317651110104821	0.778363199741998	0.12932704741957	0.241039158350299	0.603316295342362	-0.250223719982145	0.245584420877471	0.330141324481894	-0.238373831802142	0.254900484668592	0.371735995497147	-0.0118498881800031	0.0466413961309973	-0.254063753724726	103
HEXB	TTHY	Survival_Years	0.998791796777627	0.662516156135033	0.0799417211612155	0.0159799679675426	0.0342304289025759	0.641516655415701	0.145638450058175	0.118436442437959	0.221395359065963	0.029112430067384	0.0431935380753426	0.501687947697559	0.0267851323006118	0.0431375334815178	0.535911189898778	0.00232729776677219	0.00533243451837462	0.436441883862378	769
HEXB	BPIA2	Survival_Years	0.998791796777627	0.724378435219093	0.0500624205537286	0.0483704138498201	0.118813259404439	0.68725737393934	0.0710488874593549	0.100709278664236	0.487030558642397	0.0686475813987051	0.0604205920436949	0.266253150128708	0.0652109173087268	0.0612069746942461	0.296869600077782	0.00343666408997829	0.00974627161933509	0.352613206793917	201
HEXB	SPA3K	Survival_Years	0.998791796777627	0.886242279597892	0.00601532380866146	-0.0470703874421461	0.194615343362771	0.809324158650717	-0.00372040051566532	0.0209687077049181	0.859494021892344	0.029112430067384	0.0431935380753426	0.501687947697559	0.0289373093736716	0.0433910688792238	0.506210458476264	0.000175120693712327	0.00122410103720114	0.143060652993753	755
HEXB	C4BPA	Survival_Years	0.998791796777627	0.163110596822179	0.635236549157089	-0.110938610649802	0.0386250379516108	0.00486937096703098	-0.166698316350468	0.104486747843033	0.113440466736628	0.029112430067384	0.0431935380753426	0.501687947697559	0.0106191504538019	0.0444395966637151	0.811575669695977	0.018493279613582	0.0132598174344639	1.39468583975491	769
HEXB	PDIA1	Survival_Years	0.998791796777627	0.677365825307845	0.708553265999773	-0.0316821857381175	0.0404813066582643	0.438337218819925	0.109549118273351	0.22301260518062	0.625952678375757	-0.00489836922519304	0.0572690447715546	0.932254318980231	-0.00142761371260973	0.0582365915423388	0.980564479190023	-0.00347075551258331	0.00834195162620276	-0.416060373891569	400
HEXB	PGK1	Survival_Years	0.998791796777627	0.611307760195074	0.197514991058913	-0.190117947576868	0.283855389415836	0.506025407153158	-0.0343456655576	0.0440194014476941	0.438928209073574	0.0330594017647238	0.0888902612693786	0.711498841141105	0.0265296743207513	0.0896247642058547	0.768449702367037	0.00652972744397244	0.0128485434275503	0.5082076019583	414
HEXB	NID1	Survival_Years	0.998791796777627	0.563696437070989	0.900441558013424	-0.0935157708360091	0.155539245002916	0.562518066452226	-0.740172539392831	0.357688872411839	0.0723055028868115	0.0768709584280815	0.194976122622261	0.702569326720098	0.00765315285511454	0.170222819074189	0.965241492965665	0.0692178055729668	0.119886780799321	0.577359781549483	311
HEXB	CATB	Survival_Years	0.998791796777627	0.451273942738281	0.235207559837487	-0.0193366229909534	0.0240007202371304	0.422126194992791	-0.354118898645976	0.166728933995817	0.0358773760268594	0.029112430067384	0.0431935380753426	0.501687947697559	0.0222649664302951	0.0426597446618456	0.602756830030382	0.00684746363708886	0.00909004175507292	0.753292869448863	769
HEXB	THIO	Survival_Years	0.998791796777627	0.634472978949358	0.175906394660412	-0.143890428433564	0.0820882652570484	0.0851960397310284	-0.0388595420817338	0.07866981594405	0.62333956129897	0.0317868839826274	0.0475625402415001	0.506726050140795	0.0261953678237546	0.0492124211195712	0.596707391823945	0.00559151615887279	0.0117607045728857	0.475440576218877	267
HEXB	MUP2	Survival_Years	0.998791796777627	0.83165809821785	0.0175971016218263	0.0542910912172047	0.0998781333915803	0.587805891742706	0.00943606729701762	0.040854128024816	0.81775971140541	0.029112430067384	0.0431935380753426	0.501687947697559	0.0286001356770299	0.0434322810830916	0.511568616863661	0.000512294390354066	0.00240994111670043	0.212575480290354	769
HEXB	SAMP	Survival_Years	0.998791796777627	0.59054028849841	0.161987382702307	-0.177271074907949	0.085348620013718	0.0400661373350174	-0.0266024581459116	0.0477542942800973	0.578591527244398	0.029112430067384	0.0431935380753426	0.501687947697559	0.0243965837166645	0.0441452422426758	0.581608796789002	0.00471584635071947	0.0087646462082604	0.538053246949653	769
HEXB	GELS	Survival_Years	0.998791796777627	0.196345611040939	0.631516210350171	0.0325396661533476	0.0232753390495228	0.164841642431216	0.565001848009042	0.16702847327829	0.000989671425957978	0.029112430067384	0.0431935380753426	0.501687947697559	0.0107274585571453	0.0416820915329144	0.797370241693601	0.0183849715102387	0.0142294873052113	1.29203330491785	769
HEXB	C1QB	Survival_Years	0.998791796777627	0.28627374023727	0.358002765445723	0.1325331559016	0.0641845394460777	0.0412230136106987	0.0786394197140134	0.0631529552386646	0.215649306966504	0.029112430067384	0.0431935380753426	0.501687947697559	0.0186900995944153	0.0438940781786008	0.671070699501926	0.0104223304729687	0.00977400448117212	1.06633166508624	764
HEXB	CRP	Survival_Years	0.998791796777627	0.747186744159835	0.0406057345647146	-0.010450893339991	0.0298799890558067	0.727168128115056	-0.113112972201764	0.136174473231487	0.407940060277101	0.029112430067384	0.0431935380753426	0.501687947697559	0.0279302984595339	0.0432763192509302	0.519991546176808	0.00118213160785001	0.00366721782537388	0.322351074885902	769
HEXB	FA9	Survival_Years	0.998791796777627	0.396841329940307	0.2050912767726	-0.0253645446815738	0.0234692046884058	0.282105706451186	-0.235395727675343	0.17247641246505	0.17505166786423	0.029112430067384	0.0431935380753426	0.501687947697559	0.0231417246149111	0.0432514183519257	0.593675158874377	0.00597070545247281	0.00704694317147471	0.847275947483386	764
HEXB	PPIA	Survival_Years	0.998791796777627	0.748525615916362	0.0284948723083809	-0.0317278928077861	0.0673777310594922	0.638673713736771	-0.02675069462293	0.0611201940063448	0.662513424680328	0.0297858211942404	0.0424371395464954	0.484277316260117	0.0289370780227103	0.042642488140602	0.49887190512736	0.000848743171530146	0.00264749021337003	0.320584063821625	740
HEXB	CATD	Survival_Years	0.998791796777627	0.855745652488909	0.0536598093846808	-0.0107902812788119	0.0581068959181901	0.853211811996394	-0.0908831470460538	0.101980782683013	0.375886075689502	0.018275404467063	0.0498591484414319	0.71505175509524	0.0172947497469324	0.0499436904235692	0.730167268270189	0.000980654720130544	0.00539436601138204	0.181792395633032	315
HEXB	HVM57	Survival_Years	0.998791796777627	0.697701351980979	0.152548279866378	-0.0808554190228058	0.206671155030179	0.696631682709992	-0.0752262404156182	0.023138119058239	0.0016685808447738	0.0398722895836187	0.0460090732285165	0.388649746805344	0.0337898403933035	0.0436060785723082	0.44063444949693	0.00608244919031514	0.0156592523018725	0.388425262781406	496
HEXB	HVM61	Survival_Years	0.998791796777627	0.52204645201335	0.263851630694699	-1.08300727453349	0.885888751404969	0.240377185751238	-0.0595478723376569	0.079241626459501	0.464814518939614	0.244420619098981	0.267906650164292	0.376022748459332	0.179929840174307	0.285103486873383	0.538140549656852	0.0644907789246742	0.100736298862232	0.640194047757033	197
HEXB	THRB	Survival_Years	0.998791796777627	0.183191572986081	0.513067714474171	0.020406459939293	0.0124715001237266	0.104570127634728	0.731956841210907	0.319866557858976	0.0239952881788563	0.029112430067384	0.0431935380753426	0.501687947697559	0.0141757821099222	0.042905366334717	0.741717640233973	0.0149366479574618	0.0112221903363748	1.3309922136187	769
HEXB	BIP	Survival_Years	0.998791796777627	0.41077279094668	0.26925231273461	-0.0369891774638833	0.0424357097464741	0.385331759915486	-0.242649994563341	0.0976298501116867	0.014488259610775	0.0333346206736595	0.0440751364450792	0.451107864338508	0.0243591969631457	0.0432064165116576	0.57407913562656	0.00897542371051376	0.0109119122763409	0.822534445220401	744
HEXB	PLMN	Survival_Years	0.998791796777627	0.198823195657087	0.466851329647906	0.0241434683631049	0.0118778144692415	0.0444319283576917	0.562933895074056	0.33947379818249	0.100064346920774	0.029112430067384	0.0431935380753426	0.501687947697559	0.015521253381144	0.0436395210351278	0.722756978403879	0.0135911766862399	0.0105775193051417	1.28491154628602	769
HEXB	CYTC	Survival_Years	0.998791796777627	0.96905254179113	0.00724442511661618	-0.00142127840108913	0.0365998001717309	0.969095262799191	-0.103313322924745	0.115174282049417	0.371723517488654	0.0202689643489991	0.0437676223860615	0.644221609600556	0.0201221273545814	0.0438075673868696	0.646929073124657	0.000146836994417687	0.00378478858596984	0.0387966173228302	744
HEXB	A1AT2	Survival_Years	0.998791796777627	0.443292259617493	0.296612050331974	0.0568154893601144	0.0214464792592611	0.00922413833792172	0.151984919424015	0.189763912236791	0.424876155604323	0.029112430067384	0.0431935380753426	0.501687947697559	0.020477332494951	0.0445854405646397	0.64692116969614	0.00863509757243297	0.0112634803427614	0.766645593516075	769
HEXB	EST1C	Survival_Years	0.998791796777627	0.43451147772575	0.255982467752629	0.018734625939674	0.0224633455609792	0.406035646401163	0.397780650380813	0.177761491000835	0.0272177286026189	0.029112430067384	0.0431935380753426	0.501687947697559	0.0216601583764592	0.0425778664128667	0.611950052808997	0.00745227169092478	0.00953591857500261	0.781494895568856	769
HEXB	GSTA4	Survival_Years	0.998791796777627	0.929731985767043	0.032198597576598	-0.0830371528954013	0.941029529112875	0.931271314763383	-0.100856389897248	0.0417124395266077	0.0361914866341001	0.260099137810364	0.156254227104381	0.124189262859406	0.251724310341987	0.130232338541213	0.0820415924496345	0.00837482746837599	0.0949720233128362	0.0881820474729643	201
HEXB	CMGA	Survival_Years	0.998791796777627	0.464344676033398	0.149375560901574	-0.0633791981360939	0.0598120960646059	0.291887558089229	-0.118503667599611	0.117142094286093	0.31420940717093	0.0502804299667098	0.0697221679998664	0.472514294085529	0.0427697625380602	0.0701081605610059	0.543238080858021	0.00751066742864957	0.0102645201468123	0.731711499536789	711
HEXB	HGFL	Survival_Years	0.998791796777627	0.447119563742504	0.210365825484254	0.0169785675285367	0.0202908888851726	0.404494587499489	0.360705364141262	0.198236039906929	0.0714948551344314	0.029112430067384	0.0431935380753426	0.501687947697559	0.0229881696844061	0.042890808424094	0.593042392360743	0.00612426038297784	0.00805584281423034	0.760225903633517	769
HEXB	LIPC	Survival_Years	0.998791796777627	0.850505828408996	0.0366681997602335	0.0549658250032858	0.0306766995428514	0.0770973167490424	0.0328088616772385	0.17311147695827	0.85018703280659	0.0491806568443495	0.046306706728491	0.291526647077211	0.0473772906948414	0.0475608948747014	0.322343404600119	0.0018033661495081	0.00956829641769877	0.188473064669313	552
HEXB	VCAM1	Survival_Years	0.998791796777627	0.728742045971855	0.180468643545454	-0.0112095993760402	0.032197947592407	0.728377974962249	-0.468694784561393	0.118771491688492	0.000138936741124994	0.029112430067384	0.0431935380753426	0.501687947697559	0.0238585493028113	0.0406735812614206	0.558662300451215	0.00525388076457267	0.0151496257737014	0.346799375974884	758
HEXB	ANT3	Survival_Years	0.998791796777627	0.230926441123321	0.478235535131827	0.0239793191249333	0.0177716312822126	0.179936920932171	0.580608586078941	0.223009274598746	0.0104769981216607	0.029112430067384	0.0431935380753426	0.501687947697559	0.0151898314951207	0.0424678389138102	0.721257106042269	0.0139225985722633	0.0116217695356066	1.19797579272308	769
HEXB	MMP2	Survival_Years	0.998791796777627	0.611483633539013	0.0997997646850364	0.0397638915095938	0.0343820716876699	0.250334399656672	0.0779294885689158	0.13782810896446	0.573127391885348	0.0310499702943399	0.0462659141912857	0.503755822684266	0.0279511905654875	0.0467530630926178	0.551364393513428	0.0030987797288525	0.00610047877343482	0.507956808627294	710
HEXB	APOC1	Survival_Years	0.998791796777627	0.266841154214746	0.368211289305282	0.0730323471732032	0.0370879788540373	0.0513819532260809	0.146777774846794	0.109169125810523	0.181503817478825	0.029112430067384	0.0431935380753426	0.501687947697559	0.0183929046574627	0.0437722288739014	0.675147507589514	0.0107195254099213	0.00965404305918281	1.11036643862128	769
HEXB	PRDX1	Survival_Years	0.998791796777627	0.810691027401608	0.828790245760045	-0.0991558620950289	0.0999950429502397	0.329066217956588	-0.0261280001925022	0.105847858325972	0.806709686307033	0.00312593493608359	0.0580312292065296	0.957387235696764	0.00053519055217685	0.0598579841732222	0.992925398497846	0.00259074438390663	0.0108157392946679	0.239534655313285	123
HEXB	FBLN2	Survival_Years	0.998791796777627	0.85786040446549	0.367304078488141	0.0728016396685374	0.401228812649394	0.861991408095636	-0.234711842412057	0.210157922645	0.314838785051163	-0.0465211468589037	0.21075836165514	0.832620508718849	-0.0294337398816824	0.2071103330796	0.892537191445694	-0.0170874069772211	0.0954079035029606	-0.179098443104254	104
HEXB	TKT	Survival_Years	0.998791796777627	0.923274578074288	0.0152566183610018	-0.203281472975353	0.183510644073987	0.281802372487941	-0.016419014690658	0.169835796490665	0.924052122751138	0.218769416140902	0.132263333831244	0.11454517880499	0.215431734649782	0.140170652166438	0.14170405721814	0.00333768149112093	0.034655701458799	0.0963097369444098	298
HEXB	MBL2	Survival_Years	0.998791796777627	0.91817014121743	0.0229755394749835	0.0626364834905135	0.0393472149865151	0.114202825139323	0.0106786612043312	0.103723036084248	0.91818390172625	0.029112430067384	0.0431935380753426	0.501687947697559	0.0284435562811581	0.0438676474325404	0.518056771534835	0.000668873786225878	0.00651041922976659	0.102738973116768	769
HEXB	LIFR	Survival_Years	0.998791796777627	0.834581903550683	0.0817311645994827	0.200313693032376	0.0719423329976622	0.00628964492995276	0.0118783333166531	0.0567205245486404	0.834501909827969	0.029112430067384	0.0431935380753426	0.501687947697559	0.0267330372536557	0.0448407798762366	0.552260066407999	0.00237939281372829	0.011393988967465	0.208828779852477	769
HEXB	GPX3	Survival_Years	0.998791796777627	0.672872264884563	0.171850590170039	0.0119288354513345	0.0279695837228086	0.670559942083436	0.419402908923874	0.140438593262851	0.0034681729618863	0.029112430067384	0.0431935380753426	0.501687947697559	0.02410944177902	0.0417889016415242	0.565141805422328	0.00500298828836392	0.011849545867992	0.422209284988549	769
HEXB	AL3A1	Survival_Years	0.998791796777627	0.835670203191849	0.0884784277706469	-0.0249577127388283	0.118535822101481	0.833928913849785	-0.0680372876390137	0.0562109863378052	0.230798041041443	0.0191917411193746	0.0526610310310774	0.716770164575202	0.017493686038951	0.0524833896281007	0.740036864286342	0.00169805508042354	0.00818596489579488	0.207434933088441	479
HEXB	IBP3	Survival_Years	0.998791796777627	0.322361300887466	0.339498007597499	0.0592487312542821	0.0269733978309665	0.0300937074690571	0.166815589042408	0.150489002687331	0.270024851829034	0.029112430067384	0.0431935380753426	0.501687947697559	0.0192288180631856	0.0440614647712794	0.663380153140703	0.00988361200419838	0.00998730907758532	0.989617115823554	769
HEXB	IBP4	Survival_Years	0.998791796777627	0.40641033521855	0.202187308974375	-0.0245543296640448	0.024029359006137	0.309035971179576	-0.239719999428379	0.168333614934006	0.157204398489084	0.029112430067384	0.0431935380753426	0.501687947697559	0.0232262661743549	0.0431966017962656	0.591859699680167	0.00588616389302904	0.00708982293116689	0.830227207389545	749
HEXB	HEP2	Survival_Years	0.998791796777627	0.316992994552674	0.30445991716868	0.0243821828852744	0.0133408866976755	0.0702439009211669	0.363526436029149	0.303997593010327	0.234292389244622	0.029112430067384	0.0431935380753426	0.501687947697559	0.0202488620204893	0.0437441307751057	0.644339040926741	0.00886356804689469	0.00885775457873065	1.00065631398029	769
HEXB	LUM	Survival_Years	0.998791796777627	0.0940434806080827	0.781980276426709	0.0496205737865649	0.0231930132572047	0.03455000390485	0.458788449514262	0.170552292792402	0.00823813388923517	0.029112430067384	0.0431935380753426	0.501687947697559	0.00634708395583782	0.042892017711616	0.88262604704537	0.0227653461115461	0.0135957689026099	1.67444344447309	769
HEXB	APOD	Survival_Years	0.998791796777627	0.549074534135473	0.140277570937902	0.0441352238203931	0.0286286483656372	0.125955601041247	0.0925297442825065	0.142295330606757	0.516852386134059	0.029112430067384	0.0431935380753426	0.501687947697559	0.0250286090934318	0.0437572977793077	0.568476986544964	0.00408382097395216	0.00681605285749229	0.599147491860069	769
HEXB	PON1	Survival_Years	0.998791796777627	0.903391454586538	0.0122676827238393	0.0236123390090039	0.0332394023168972	0.478937029844048	0.0151252298745347	0.122779862069219	0.902177575726426	0.029112430067384	0.0431935380753426	0.501687947697559	0.0287552880119973	0.0434797594436585	0.509746881623442	0.000357142055386627	0.00294238956848781	0.121378235979192	769
HEXB	CADH5	Survival_Years	0.998791796777627	0.120142081060092	0.741552031844611	-0.0701041012628133	0.0288384530543519	0.0167066411546321	-0.282794422921393	0.139912207974249	0.0457529442470466	0.0267345351501841	0.0425261421361528	0.530898233227649	0.00690948628914392	0.0430633033326313	0.872829509299162	0.0198250488610402	0.0127559746301863	1.5541775078578	746
HEXB	UBE2N	Survival_Years	0.998791796777627	0.824799056052077	0.21349323641527	-0.696655384394692	0.321102133779732	0.061859416580793	-0.018437764378447	0.0828520904105814	0.830248676000647	0.0601647529735375	0.0706360714394793	0.419114433678736	0.0473199851430917	0.0948351160121149	0.633095794763626	0.0128447678304458	0.0580221951527742	0.221376798940907	161
HEXB	PROF1	Survival_Years	0.998791796777627	0.816767093580306	0.0131878742273105	-0.158274992818061	0.42273269791787	0.714632319497549	-0.0242363440948684	0.08216380755613	0.773505090270961	0.290873807365212	0.115652129310355	0.0271536429417124	0.28703780017766	0.12102051610233	0.0370331835772689	0.00383600718755135	0.0165555600253291	0.231705069576775	119
HEXB	HSP7C	Survival_Years	0.998791796777627	0.515752418941029	0.0895477659364987	-0.0506731199486543	0.0623890413547705	0.418766729996996	-0.0866191987240278	0.0799375962030234	0.281411432781211	0.0490159078888864	0.0478810851049383	0.308660843116468	0.0446266428420874	0.0480070272650088	0.355045042299874	0.00438926504679898	0.00675368372573272	0.649906810127207	633
HEXB	ACTC	Survival_Years	0.998791796777627	0.700322202035906	0.0446939818160951	-0.0225387864078707	0.0485394365803343	0.643297770783811	-0.0577293913038561	0.0839071954840525	0.492865963305271	0.029112430067384	0.0431935380753426	0.501687947697559	0.02781127964733	0.0433358275571424	0.522339129633711	0.001301150420054	0.00338061632528142	0.384885563713203	769
HEXB	1433T	Survival_Years	0.998791796777627	0.552767949479089	0.285514603539512	-0.052558584587961	0.0839314237989482	0.536436716094255	-0.222043287641014	0.119099658483859	0.0736009531808401	0.0408745499214163	0.0542710066137201	0.457873389910584	0.0292042690057471	0.0523176305222938	0.581476007029421	0.0116702809156692	0.019659595963249	0.593617536061535	254
HEXB	CLC4F	Survival_Years	0.998791796777627	0.124607554506148	0.514206669547082	-0.526007348486796	0.277859861865159	0.0876181188982089	0.387000039758431	0.147349942433084	0.0275205696134491	-0.395881416623629	0.163247594715627	0.0357523696828555	-0.192316551846012	0.150898482473037	0.234415675437553	-0.203564864777617	0.132553543457195	-1.53571801604348	226
HEXB	SEPP1	Survival_Years	0.998791796777627	0.192760881628794	0.52873654361068	0.0757034622021525	0.0303351763498493	0.0140198250159187	0.203330273176047	0.133164789920255	0.129603258496971	0.029112430067384	0.0431935380753426	0.501687947697559	0.0137196244174477	0.0441087546425352	0.756347731246073	0.0153928056499362	0.0118183010611591	1.302455028881	769
HEXB	SPRL1	Survival_Years	0.998791796777627	0.804702019632782	0.0179951933934933	-0.00922049500868509	0.0301377604487991	0.760209509505809	-0.0568173193221903	0.13531852384209	0.675378687391525	0.029112430067384	0.0431935380753426	0.501687947697559	0.0285885462581669	0.043369782771039	0.511132446246989	0.000523883809217123	0.00211870151983282	0.247266452736797	755
HEXB	BGH3	Survival_Years	0.998791796777627	0.42863093753782	0.234868572542002	-0.0658461308557718	0.0710599568051005	0.356396232477796	-0.0943701772988005	0.0619875338081536	0.131160921534967	0.026456971130899	0.0438977909717793	0.548103871756626	0.0202430600875998	0.0437962182228029	0.644965637931223	0.00621391104329921	0.00785044075475449	0.791536582138507	680
HEXB	KVM5	Survival_Years	0.998791796777627	0.882059464463435	0.0352025132439706	0.0518314696646844	0.344187217969984	0.881162979373765	-0.0491860945316856	0.0568681784982176	0.393147594690805	-0.0724206123856799	0.115379709377854	0.534292887018266	-0.0698712248190364	0.115834713587091	0.550380213034346	-0.00254938756664336	0.0171839104361205	-0.148358988259422	287
HEXB	IC1	Survival_Years	0.998791796777627	0.671160999138869	0.164917683503315	-0.0511986247926569	0.0186886288073705	0.00715134520814128	-0.0937750681255374	0.218209955036286	0.668205372596844	0.029112430067384	0.0431935380753426	0.501687947697559	0.0243112755395187	0.0447666786955258	0.588163303969722	0.00480115452786523	0.0113086712306312	0.42455514268207	769
HEXB	SEPR	Survival_Years	0.998791796777627	0.935159511315262	0.00826040158508512	0.00634788436813569	0.0774034572560452	0.93481473272767	0.0386113568174658	0.0598722315457465	0.520599561694141	0.0296717327661951	0.0445511717795411	0.507050432928059	0.029426632337821	0.044693357570611	0.511917922374891	0.0002451004283741	0.00301272151610735	0.0813551558163223	649
HEXB	SLPI	Survival_Years	0.998791796777627	0.526407039266368	0.169489971524535	-0.215357678279771	0.302423645846574	0.478304484010084	-0.032742825577071	0.0236053732981021	0.168998204185302	0.0416037529133504	0.0669391813021499	0.535885559070556	0.0345523340167528	0.0667802822914696	0.606203001695052	0.00705141889659754	0.0111308863180211	0.633500216885797	485
HEXB	C1QA	Survival_Years	0.998791796777627	0.511923782526019	0.135220581748378	0.0486034554383552	0.0634151620611018	0.445017048391523	0.0809942357866615	0.0639034390540879	0.207624310515564	0.029112430067384	0.0431935380753426	0.501687947697559	0.0251758303375633	0.0431899253619104	0.561125848708297	0.00393659972982063	0.00600233136563698	0.655845119174436	769
HEXB	PSB4	Survival_Years	0.998791796777627	0.560089467768116	0.236672045227862	-0.0597660992270119	0.0865675034990578	0.492900326023887	-0.169076104234026	0.155614946707707	0.282173411053013	0.0426962939912846	0.0991579776532304	0.668481342340401	0.0325912747687172	0.099428617309121	0.744365090422715	0.0101050192225674	0.0173414616400435	0.582708622393958	414
HEXB	XDH	Survival_Years	0.998791796777627	0.271875462794562	0.327119542529658	0.0566648108365071	0.0340341806676424	0.09896417217772	0.180605706502621	0.123497094689153	0.146698143099162	0.031285162958544	0.0428921792667683	0.467418046902121	0.0210511747635793	0.0432272332014507	0.62731121414564	0.0102339881949647	0.00931417763080663	1.09875381387572	712
HEXB	IL6RB	Survival_Years	0.998791796777627	0.72805412634254	0.260540857060569	0.0875557655224854	0.0706590261915936	0.219685638026287	0.0315687256923821	0.0871412546050314	0.718324934454531	0.0106087927081751	0.0496919603102276	0.831602034167408	0.00784476876360935	0.0506007947856716	0.877276097513402	0.00276402394456587	0.00794910441812603	0.34771513860897	471
HEXB	A1AT4	Survival_Years	0.998791796777627	0.712721878991536	0.0406670399197283	0.0407249529300209	0.0912042625850216	0.656072848337421	0.0290710306711702	0.0446657746646374	0.516471887585663	0.029112430067384	0.0431935380753426	0.501687947697559	0.0279285137116734	0.043342308519477	0.520652608574137	0.0011839163557106	0.00321539036655103	0.368202992714855	769
HEXB	A1AT5	Survival_Years	0.998791796777627	0.798741796084626	0.0482417047045119	0.0183181031227502	0.070520451799259	0.795524747556925	0.0766691422758314	0.0574202822438453	0.184509380424012	0.029112430067384	0.0431935380753426	0.501687947697559	0.0277079968128425	0.043057543811009	0.521208145604755	0.00140443325454149	0.0055081042788623	0.254975792657211	763
HEXB	EGFR	Survival_Years	0.998791796777627	0.420921166785694	0.180579006181918	-0.0488120249184545	0.0431431303822907	0.260283257999634	-0.107700790899195	0.0940525437507805	0.254603436666074	0.029112430067384	0.0431935380753426	0.501687947697559	0.0238553363782752	0.04337779074943	0.583453130691496	0.00525709368910878	0.00653197810520602	0.804824144300001	769
HEXB	APOH	Survival_Years	0.998791796777627	0.857036560933452	0.0164602759553421	0.00880994340535298	0.0141162286504175	0.53381961513465	0.054392929737616	0.289082934651694	0.85109419705174	0.029112430067384	0.0431935380753426	0.501687947697559	0.0286332314347442	0.0434537800439708	0.511289739242215	0.000479198632639738	0.00266003088719092	0.180147770068109	769
HEXB	NOTC1	Survival_Years	0.998791796777627	0.98983012978921	0.00228429401987315	-0.0579638008624102	0.0516913748653232	0.266267207019946	-0.00154797737456992	0.121436555581543	0.989869126540759	0.0392798175271982	0.050217843884974	0.436944027406442	0.0391900908749191	0.0510957475716401	0.445905784127024	8.97266522790875e-05	0.00703937911949756	0.0127463872531832	430
HEXB	C1QC	Survival_Years	0.998791796777627	0.483257667362716	0.145679321346917	0.0629686061280358	0.0650903145869509	0.335503690533134	0.065785930151942	0.0646596156678904	0.311249089653069	0.0284353900485258	0.0437453617573454	0.517059136533319	0.0242929417240217	0.0439273436888677	0.58139953634701	0.00414244832450411	0.00590872889878362	0.701072666467552	752
HEXB	CHLE	Survival_Years	0.998791796777627	0.187110299603597	0.483128962823657	0.0480663698949079	0.0245675570364183	0.0528738140379991	0.292617440727961	0.163812801592894	0.0767577845939106	0.029112430067384	0.0431935380753426	0.501687947697559	0.0150473719236525	0.0434993798190548	0.730050628749784	0.0140650581437315	0.0106620032301705	1.31917594096495	764
HEXB	PTPRG	Survival_Years	0.998791796777627	0.395496367692675	0.358960243358944	0.0306412304011293	0.0327881341060075	0.354354265521692	0.44404294909241	0.217556507959083	0.0464375104687448	0.0379039811869418	0.0529814720912382	0.477549982881768	0.0242979588758044	0.0518689096635488	0.64145933992433	0.0136060223111375	0.0160128880781492	0.849691963419385	261
HEXB	UTER	Survival_Years	0.998791796777627	0.822905878482216	0.112815417127587	0.0557540768179988	0.244107726988794	0.82242015650018	-0.190649281221526	0.169925162645497	0.280754188515461	-0.0942200537937112	0.16203145731289	0.569544694563821	-0.08359057912319	0.160930635141746	0.611581944889618	-0.0106294746705212	0.0474934954930218	-0.223809061855281	133
HEXB	CBG	Survival_Years	0.998791796777627	0.515895326667093	0.161678105642313	0.0361911875493848	0.0512156689447672	0.481243006231468	0.130054934989801	0.0787373234778016	0.101385132857529	0.029112430067384	0.0431935380753426	0.501687947697559	0.024405587523445	0.0429615728982296	0.571118152967231	0.00470684254393894	0.00724480046338713	0.649685601104653	769
HEXB	IBP5	Survival_Years	0.998791796777627	0.216395699435767	0.432829835314871	0.05725260788157	0.0292116449527514	0.0524667003117495	0.22009003219114	0.138162036223104	0.113981984514514	0.029112430067384	0.0431935380753426	0.501687947697559	0.0165117017557025	0.0436257527531489	0.705786653864746	0.0126007283116815	0.0101933691058384	1.23616913905965	746
HEXB	PROS	Survival_Years	0.998791796777627	0.678433488199612	0.0827454586338467	-0.0114950226772815	0.0264212766496179	0.664343674959589	-0.209562124886661	0.153199772941329	0.174081389068467	0.029112430067384	0.0431935380753426	0.501687947697559	0.0267035086895125	0.0430640206349672	0.536459063088871	0.00240892137787147	0.00581020593144343	0.414601720884792	747
HEXB	PEPD	Survival_Years	0.998791796777627	0.977255391613657	0.00958996266744089	0.00150900497292884	0.0529027724977534	0.978040319324259	-0.626665755624877	0.691478459810213	0.399723357609689	-0.0986074476403043	0.0955413632996687	0.336363840141497	-0.0976618058987024	0.0967901910086046	0.351916882138495	-0.00094564174160215	0.0331687726353851	-0.0285100010180455	202
HEXB	A1BG	Survival_Years	0.998791796777627	0.553902134103528	0.247125540262633	0.336478670949594	0.115195339065206	0.00421439686857403	0.0213815187407172	0.0353726514241277	0.546757315619681	0.029112430067384	0.0431935380753426	0.501687947697559	0.0219180050586236	0.0449208171995421	0.626556544019796	0.00719442500876037	0.0121543252998623	0.591923025858281	769
HEXB	C163A	Survival_Years	0.998791796777627	0.799113816181542	0.186943790206849	0.0546186440776781	0.205680692475654	0.791400675311013	0.0272267412530979	0.0305491932179982	0.376036692418903	0.00795473167764792	0.051352668442915	0.877362742154176	0.00646764398774991	0.0514587341481288	0.90036253893971	0.00148708768989799	0.00584330774784041	0.254494158800312	386
HEXB	PSB6	Survival_Years	0.998791796777627	0.610692065741479	0.198013304340318	-0.0425548464251977	0.0775634806904189	0.584836185850766	-0.151855348173343	0.111214336230659	0.176145991787451	0.0326350850105266	0.0761180281583311	0.669307220857119	0.026172903990165	0.07584215301092	0.730974675575588	0.00646218102036154	0.0126936965770366	0.509085827059385	521
HEXB	PAFA	Survival_Years	0.998791796777627	0.917589522583607	0.0525544750609528	-0.00393498190288913	0.0380162645115808	0.917743396862247	-0.388817157917987	0.10087736899056	0.000193974661617013	0.029112430067384	0.0431935380753426	0.501687947697559	0.0275824415874439	0.0407683370326823	0.500076681492788	0.00152998847994006	0.0147867049725359	0.103470548900637	769
HEXB	ADIPO	Survival_Years	0.998791796777627	0.429662756473178	0.196961940960038	0.0498414524698743	0.054243040444053	0.360128974879966	0.115045618616375	0.0744535131495221	0.125118695392924	0.029112430067384	0.0431935380753426	0.501687947697559	0.0233783893352486	0.0430908293202602	0.588526250595161	0.00573404073213532	0.00726040348930755	0.789768880005069	764
HEXB	CFAI	Survival_Years	0.998791796777627	0.339165179309238	0.286451284656241	-0.0279065422027997	0.0152081593999504	0.0691401172099124	-0.298829318647385	0.266879863509453	0.26523083245154	0.029112430067384	0.0431935380753426	0.501687947697559	0.0207731370751169	0.0437832108858448	0.636099665178589	0.0083392929922671	0.00872478863882195	0.955816047526981	769
HEXB	PLSL	Survival_Years	0.998791796777627	0.342556419632	0.741832504887252	-0.0518666880173174	0.0509014234014708	0.310631143064639	-0.221828664882617	0.0850356269574358	0.0104690364105655	0.0155095902093336	0.0449418003833169	0.730726899646224	0.00400407205456886	0.0439369755950544	0.927568066381766	0.0115055181547647	0.012122221360757	0.949126221371543	686
HEXB	A2AP	Survival_Years	0.998791796777627	0.869626138499205	0.0245006892908891	0.00197222559322017	0.0118702615936592	0.868337041170968	0.361659744217751	0.342132051805572	0.292751394426391	0.029112430067384	0.0431935380753426	0.501687947697559	0.0283991554638002	0.0431763887173856	0.51205008488661	0.000713274603583711	0.00434570085235019	0.164133387874125	769
HEXB	APOC4	Survival_Years	0.998791796777627	0.164727614854025	0.532170783510308	0.106958780086021	0.0543415458891976	0.0514862839537381	0.14484818082619	0.0738489177521536	0.0523127336516744	0.029112430067384	0.0431935380753426	0.501687947697559	0.0136196453485352	0.0433845634695465	0.754159403161724	0.0154927847188488	0.0111511363232506	1.38934582716432	769
HEXB	ECM1	Survival_Years	0.998791796777627	0.629166035365836	0.0657095541665011	-0.019746587209498	0.0271806530554598	0.469038082912377	-0.0968757173143882	0.149879208553678	0.519369425400429	0.029112430067384	0.0431935380753426	0.501687947697559	0.0271994652669527	0.043406260992671	0.532179983656664	0.00191296480043124	0.00396140165523975	0.482900994879163	769
HEXB	HPT	Survival_Years	0.998791796777627	0.368440475359589	0.517040474710296	-0.618376252784157	0.154158381558952	0.000108794620369968	-0.0243416602662853	0.0263753064189511	0.358045414632833	0.029112430067384	0.0431935380753426	0.501687947697559	0.0140601254053735	0.0461968016016856	0.761423902515238	0.0150523046620105	0.0167359694726829	0.899398429626645	769
HEXB	ITIH3	Survival_Years	0.998791796777627	0.691758003206062	0.182198984157588	-0.156757520894511	0.048145912299008	0.00149221497101832	-0.0338373250250982	0.0847112754862034	0.690327507213506	0.029112430067384	0.0431935380753426	0.501687947697559	0.0238081748827477	0.0453431045192039	0.600574367860553	0.00530425518463618	0.0133786898528564	0.396470449870223	769
HEXB	LBP	Survival_Years	0.998791796777627	0.0904437318430045	0.753488792116733	-0.0673627448174273	0.0281049451176689	0.0182554393096807	-0.35210004328515	0.14720638253	0.0185069358635511	0.0314781395744347	0.0439250206428193	0.47514716706875	0.00775971420841195	0.0441240264541995	0.86073520564508	0.0237184253660227	0.0140091917374363	1.69306165627249	737
HEXB	NOTC3	Survival_Years	0.998791796777627	0.878828515000944	0.282229401719672	0.330955507305185	0.123809090937459	0.0254921563978192	-0.0663671396962357	0.434615818724222	0.882413679448848	-0.0778252380961298	0.152417583732288	0.621915168048499	-0.0558606677095679	0.21621416983862	0.802653164206359	-0.0219645703865617	0.144073003848666	-0.152454448785098	155
HEXB	POSTN	Survival_Years	0.998791796777627	0.856608765555235	0.0381042090764192	0.0041052998638428	0.0225561923819508	0.855906285666343	0.270213177794972	0.179133410061043	0.134256046218629	0.029112430067384	0.0431935380753426	0.501687947697559	0.0280031239453737	0.0429581184403797	0.515820305361986	0.00110930612201023	0.00613918513831609	0.18069272990104	769
HEXB	ZA2G	Survival_Years	0.998791796777627	0.593448121542784	0.0865054300701755	0.0150402367551862	0.0155965695497961	0.336939801740867	0.167443061193739	0.26120737267949	0.522809510313125	0.029112430067384	0.0431935380753426	0.501687947697559	0.026594046784017	0.0434843954030108	0.542057212375069	0.00251838328336696	0.00471743448783397	0.533845947381303	769
HEXB	VINC	Survival_Years	0.998791796777627	0.825247029849103	0.0153390871720662	-0.010824333612593	0.0418140422385604	0.796207756018065	-0.0412550202697705	0.0975306207714745	0.673109575455705	0.029112430067384	0.0431935380753426	0.501687947697559	0.0286658719647897	0.0433641762929293	0.50993802588805	0.000446558102594283	0.0020224418385426	0.220801455984553	763
HEXB	A2MG	Survival_Years	0.998791796777627	0.612479664875384	0.080807211677768	0.112957306785125	0.116077045335326	0.332570405853423	0.020826402167895	0.0351060650824932	0.55421511850002	0.029112430067384	0.0431935380753426	0.501687947697559	0.0267599357684746	0.0434990615997813	0.539681041609416	0.00235249429890931	0.00464426867085176	0.506537081645163	769
HEXB	TPM4	Survival_Years	0.998791796777627	0.895590120063473	0.0150929583619039	0.0675669259610496	0.140103326822297	0.630693131293651	0.00726481777706051	0.0532686774399925	0.891803007703666	0.0325225441621933	0.0735102438050632	0.659158818741177	0.0320316827573301	0.0739687255983155	0.665944494379732	0.000490861404863164	0.00374034948932961	0.131234101589566	654
HEXB	KIF15	Survival_Years	0.998791796777627	0.741426664406233	0.304171730289996	-0.12764036369238	0.367442134137748	0.731105615253985	-0.0931447738094757	0.0882478542292383	0.301294998834391	0.0390865804450366	0.165702976581983	0.815371410105282	0.0271975476399504	0.165723944859109	0.870961378202427	0.0118890328050859	0.0360312306353815	0.329964661085189	299
HEXB	SG2B2	Survival_Years	0.998791796777627	0.522291298377836	0.156989652451335	-0.168438835421347	0.141412943102074	0.236373497835004	-0.0227159954299967	0.0299468366946464	0.44989183204257	0.0243726625030359	0.0426809780225038	0.569226707311596	0.0205464066873707	0.0430665179456193	0.634332015970995	0.00382625581566529	0.00598023064929676	0.639817431810132	681
HEXB	FA12	Survival_Years	0.998791796777627	0.166138338919653	0.532431569542844	0.0538261694506817	0.0260037896088853	0.0407377500341536	0.287971018413	0.154577550959594	0.0650886613348542	0.029112430067384	0.0431935380753426	0.501687947697559	0.0136120532334004	0.0435314990834664	0.755094380338084	0.0155003768339835	0.0111938771272782	1.38471922263743	769
HEXB	CO8B	Survival_Years	0.998791796777627	0.743716693740174	0.0802798085417843	-0.0985179074133048	0.0572629649665193	0.088088439701683	-0.0237229999434604	0.0712395300425921	0.739754319307794	0.029112430067384	0.0431935380753426	0.501687947697559	0.0267752897553883	0.043928751999854	0.543416811405686	0.00233714031199567	0.00714862881432013	0.3269354687033	769
HEXB	GANAB	Survival_Years	0.998791796777627	0.833441003147688	0.123080567507305	-0.162526118912319	0.175080006881641	0.384146387325236	-0.277950659335591	1.28738555947813	0.836215942196363	0.367029847406681	0.554244405237343	0.529023563304315	0.321855605495747	0.631981493080653	0.62873822685598	0.0451742419109338	0.214818342715634	0.210290431160868	150
HEXB	QSOX1	Survival_Years	0.998791796777627	0.553074505932855	0.0984684324719664	-0.0152630896776571	0.017757354911933	0.391864561275681	-0.187816190216153	0.229156936363708	0.414186970992388	0.029112430067384	0.0431935380753426	0.501687947697559	0.0262457747131989	0.0433975895643937	0.546551855771564	0.00286665535418504	0.00483285864766668	0.593159362434296	769
HEXB	FBLN3	Survival_Years	0.998791796777627	0.717409188994954	0.0504841569312388	-0.00784971206077669	0.019931166950158	0.694440570915112	-0.187231898035519	0.204009370230527	0.360715992440502	0.029112430067384	0.0431935380753426	0.501687947697559	0.0276427135792124	0.0432533679019169	0.524070503396846	0.00146971648817153	0.00406084832234909	0.361923512405737	769
HEXB	FLNA	Survival_Years	0.998791796777627	0.902678692542017	0.0174016087799392	0.178698474080684	0.302259386589608	0.558074573716955	-0.00758101724778319	0.0606575501926373	0.90125400949571	-0.0778500557787474	0.10849146510897	0.477654119541285	-0.0764953395645892	0.110538623319029	0.493488179501105	-0.00135471621415821	0.0110789671541703	-0.1222782047556	380
HEXB	APOA5	Survival_Years	0.998791796777627	0.442251425040544	0.232647116852732	0.157114705042298	0.168916148231771	0.359726237657916	0.216559925109065	0.15881402128585	0.183183635240559	0.146250463868979	0.149023212780972	0.33424731607505	0.112225715111487	0.149037036750614	0.457516322345512	0.0340247487574928	0.0442801747620696	0.768396894102558	257
HEXB	C1RA	Survival_Years	0.998791796777627	0.604439574182554	0.146944692391292	0.0247329039098546	0.0460942953433092	0.592618169374224	0.172964610084068	0.0870232763185815	0.0493000348796105	0.029112430067384	0.0431935380753426	0.501687947697559	0.0248345129863692	0.0426947417874958	0.561953766732283	0.00427791708101473	0.00825810000623259	0.518026795241772	769
HEXB	HABP2	Survival_Years	0.998791796777627	0.875768627064602	0.0087626994856842	-0.00786961086534323	0.0218452020323015	0.719336872108147	-0.0324162757655434	0.186807939158845	0.862550215792609	0.029112430067384	0.0431935380753426	0.501687947697559	0.0288573265914055	0.0434050097956579	0.507520358545523	0.000255103475978482	0.00163177002631544	0.156335434445079	769
HEXB	FIBB	Survival_Years	0.998791796777627	0.959784045635965	0.00961673057084719	-0.00185004389928722	0.0366644924661232	0.959845917011396	-0.151329596194191	0.11039543753601	0.173179467947115	0.029112430067384	0.0431935380753426	0.501687947697559	0.0288324636711633	0.0430269851899423	0.504172147641611	0.000279966396220662	0.00555218051904035	0.0504245845862829	769
HEXB	CO8A	Survival_Years	0.998791796777627	0.555004876656554	0.171719603364299	-0.116730576028335	0.0588202259149455	0.0496202762695933	-0.0428266107667335	0.0692696895186347	0.537659872296771	0.029112430067384	0.0431935380753426	0.501687947697559	0.0241132551232419	0.0440604000995274	0.585277142143456	0.00499917494414208	0.00846919994248788	0.590277119219072	769
HEXB	URP2	Survival_Years	0.998791796777627	0.942514580152116	0.181774354190777	-0.642468919669258	0.59753591511694	0.361062095532543	-0.0255285476161657	0.353226520215484	0.948962260315447	0.0902288910924675	0.298881262291651	0.782455043491651	0.073827592684784	0.430286423187303	0.879559355681681	0.0164012984076832	0.227449161209791	0.0721097335353778	127
HEXB	SPP24	Survival_Years	0.998791796777627	0.857394361604686	0.037046710068708	0.0057701790947629	0.0318718883631101	0.856658224023691	0.186912700349421	0.126832809157889	0.143369204913811	0.029112430067384	0.0431935380753426	0.501687947697559	0.028033910311282	0.0429775451212623	0.515549304594295	0.00107851975610191	0.0060020460516785	0.179692016158439	769
HEXB	RETNG	Survival_Years	0.998791796777627	0.649311030445585	0.204650018938666	-0.329336640882051	0.12236453768145	0.0083666152531917	-0.0174907544414359	0.0379119789741947	0.645579209722703	0.0281473040858194	0.0457397573070266	0.539730653645316	0.0223869577715841	0.0475916075906553	0.639127262471732	0.00576034631423532	0.0126679105812158	0.454719527526257	657
HEXB	OAF	Survival_Years	0.998791796777627	0.900670075737282	0.0501919686132476	-0.00843687833116817	0.0656932642572902	0.89863956742567	0.0782769466117786	0.14771887175001	0.600078177870038	-0.013157744016532	0.0533999057427013	0.806996818942667	-0.0124973309418331	0.0540447081091458	0.81869780458661	-0.000660413074698922	0.00529113889221596	-0.124814919462894	247
HEXB	BLMH	Survival_Years	0.998791796777627	0.981537793934916	0.00374645338365357	-0.0316626356494803	0.0731922024921648	0.667521737153966	-0.0050963999433633	0.219917071265215	0.981623748466472	0.043071523386574	0.103066738199567	0.678149606829304	0.0429101579320433	0.104547534776767	0.683622600287242	0.000161365454530744	0.00697313821131585	0.0231410090608679	311
HEXB	ANGL6	Survival_Years	0.998791796777627	0.484155067970895	0.996298549869824	0.103642668409454	0.0845249607875511	0.226371708027061	0.138214771004188	0.162238200968682	0.398766993780746	0.0143781677513708	0.0927296547101173	0.877456580142908	5.32200708950303e-05	0.0945150490915791	0.999553211512664	0.0143249476804758	0.0204748772798023	0.699635337722234	465
HEXB	DIAC	Survival_Years	0.998791796777627	0.986671941225565	0.0014534230037888	0.0356252856552814	0.0938239178839914	0.706396211700685	0.003900173517616	0.233247064198911	0.986753983038697	0.0955983188019118	0.129468914619372	0.465065337420291	0.0954593740062416	0.13156758642222	0.47293610013695	0.000138944795670234	0.00831754670470868	0.0167050213967028	403
HEXB	MUC18	Survival_Years	0.998791796777627	0.723741446015526	0.601925815011357	0.0209102647185928	0.0502662742193277	0.680378255533294	0.150637000814407	0.224713933405888	0.507938269111962	0.00523296971967336	0.0612977729719497	0.932534717488195	0.00208311015622927	0.0620463569578475	0.973447315197402	0.00314985956344414	0.00891142935907067	0.353462888670939	279
HEXB	CO8G	Survival_Years	0.998791796777627	0.664316497005174	0.143396289246965	-0.11012771565808	0.0475242410125791	0.0222887789624127	-0.0379070283777228	0.0858057743811475	0.659502294185458	0.029112430067384	0.0431935380753426	0.501687947697559	0.0249378156247593	0.0443662038077774	0.575177656918735	0.00417461444262462	0.00961978365011777	0.433961364876798	738
HEXB	PGRP2	Survival_Years	0.998791796777627	0.89074893543705	0.0269735027427498	-0.0478041051658905	0.0342917940694331	0.166040970489274	-0.0164267108346795	0.119009772879649	0.890465942001318	0.029112430067384	0.0431935380753426	0.501687947697559	0.0283271658551133	0.0437536964731964	0.518682809559833	0.000785264212270691	0.00571697481299393	0.137356598193487	769
HEXB	MYH9	Survival_Years	0.998791796777627	0.868758880928784	0.0388350326755544	-0.0602639471442317	0.356022415132284	0.867204117038353	-0.0686064131188048	0.0901157798649536	0.455353233575611	0.106462978632938	0.1455447830383	0.472570766325316	0.102328485378991	0.14712413015756	0.494729543300819	0.00413449325394698	0.0250218712783783	0.165235173978361	301
HEXB	HNRPU	Survival_Years	0.998791796777627	0.65026929359764	0.307133434731622	0.14479956298934	0.280813729379019	0.608332167644799	0.0555708276230897	0.0583824699631309	0.345756426540999	0.0261991390218086	0.116972909872554	0.823670721383713	0.0181525074670292	0.117385658790086	0.877727750621224	0.00804663155477935	0.0177477779015649	0.453388114242169	358
HEXB	MASP2	Survival_Years	0.998791796777627	0.951272089552804	0.00104938520845671	-0.00273120331687993	0.0305293265878784	0.928873416534154	-0.0111856020773448	0.133683857909093	0.933466550889653	0.029112430067384	0.0431935380753426	0.501687947697559	0.029081879913889	0.0433861182776593	0.504043933019088	3.05501534949431e-05	0.000499925667601724	0.0611093918051862	765
HEXB	SPA3N	Survival_Years	0.998791796777627	0.375763628986465	0.413269342965179	-0.0979049101247796	0.0304892541946182	0.00172208816036168	-0.122887348864665	0.133359172463432	0.358782348013653	0.029112430067384	0.0431935380753426	0.501687947697559	0.0170811552213165	0.045151399016899	0.705917575289107	0.0120312748460675	0.0135834732172748	0.885728904060171	769
HEXB	HEMO	Survival_Years	0.998791796777627	0.394757003676459	0.243017146275182	-0.0637708245294648	0.0353649496154689	0.0740183226067377	-0.110941323533344	0.11493112489695	0.336481605380848	0.029112430067384	0.0431935380753426	0.501687947697559	0.0220376103912725	0.0438238151052323	0.616044253470883	0.00707481967611145	0.00831331946317082	0.851022230945641	769
HEXB	ALDOB	Survival_Years	0.998791796777627	0.858470616510704	0.0542423229550851	0.010758725515164	0.0600947415554924	0.858250046924428	0.134787646327295	0.0671588385965435	0.0472715719062521	0.0267345351501841	0.0425261421361528	0.530898233227649	0.0252843918605138	0.0419484540921237	0.547950999894103	0.00145014328967036	0.00813219129226488	0.178321345078257	738
HEXB	TRFE	Survival_Years	0.998791796777627	0.201593691557094	0.454758237375165	0.0273520587333576	0.0142011811116307	0.0566115323934244	0.484026358389078	0.283736505799508	0.0907982265976054	0.029112430067384	0.0431935380753426	0.501687947697559	0.0158733126842327	0.0435304379513712	0.716061341959518	0.0132391173831513	0.0103671622099374	1.27702423431371	769
HEXB	FUCO	Survival_Years	0.998791796777627	0.946623989328092	0.00309974992787637	0.00727898357901879	0.0434657892314057	0.868686173015308	0.0241258053385715	0.330323307475745	0.942540130029831	0.0566533897817934	0.0625928239671724	0.376181869065517	0.0564777784409033	0.0642548717432593	0.390401338540743	0.000175611340890066	0.00262314438665861	0.0669468832075087	234
HEXB	AMPL	Survival_Years	0.998791796777627	0.988799734589034	0.000643232024846928	-0.0288501647425225	0.230332208763454	0.901038701476873	-0.000940643877917938	0.0665852287158683	0.988811299543629	0.0421896450949185	0.0894279553344479	0.640017187050715	0.0421625073640765	0.0907536089687989	0.645192148819879	2.71377308419777e-05	0.0019331743061885	0.0140379120264034	293
HEXB	CEL3B	Survival_Years	0.998791796777627	0.918951847180286	0.0605309214570315	-0.00700965474973346	0.062294719984775	0.912126885904188	0.0631586404766687	0.264990976441983	0.815636766551904	-0.00731395216770752	0.0573189837057899	0.900417544615632	-0.00687123190350353	0.0595477549486153	0.910044208247258	-0.000442720264203989	0.00435088313323671	-0.101754115347759	136
HEXB	PCYOX	Survival_Years	0.998791796777627	0.360012062204493	0.631437901624877	0.160039831495464	0.0621613363314325	0.0132458945179034	-0.130523151281374	0.133278504666611	0.332541444269723	-0.0330814844715129	0.0567727908763899	0.562880861037204	-0.0121925813341849	0.0606706003767175	0.841613014059864	-0.0208889031373281	0.022820869981652	-0.915342103702564	388
HEXB	PROZ	Survival_Years	0.998791796777627	0.660307334238419	0.0546440804181724	0.0157492790742639	0.0234463656711685	0.503136018736156	0.101009193009357	0.173812272058136	0.562314045481466	0.029112430067384	0.0431935380753426	0.501687947697559	0.0275216080976134	0.0434070748229433	0.52735075726971	0.00159082196977055	0.00361970922333794	0.439488884773888	769
HEXB	CTRB1	Survival_Years	0.998791796777627	0.83121719841462	0.213372399423866	-0.128966587746771	0.045076626675798	0.00690593434783114	-0.0433672466188484	0.202902274054578	0.831959914650298	0.0262120397554098	0.0549117075672634	0.635921502434428	0.0206191139390042	0.061480649576553	0.739288324268085	0.00559292581640555	0.0262405307525351	0.213140727569515	199
HEXB	OBP1A	Survival_Years	0.998791796777627	0.60496559713545	0.0851764113976978	-0.103067162015047	0.149728439821096	0.492701667600008	-0.0217022086836383	0.0276812101080801	0.434769274149299	0.0262606163112124	0.0429957073175719	0.54263314957116	0.0240238312527314	0.0431670011587147	0.579009107544717	0.00223678505848092	0.00432418673690848	0.517273002895355	741
HEXB	CPN2	Survival_Years	0.998791796777627	0.468866046124869	0.25048462018119	0.0123419104625428	0.016253657356873	0.449235538494316	0.590849853441388	0.244821742246509	0.0174268868385996	0.029112430067384	0.0431935380753426	0.501687947697559	0.0218202140794038	0.042407774859707	0.607893014381413	0.00729221598798013	0.0100675980179271	0.724325303314169	769
HEXB	ERAP1	Survival_Years	0.998791796777627	0.939752170453134	0.0497418305524148	-0.00932244861850004	0.122676923753436	0.941896074923915	-0.568347159351294	0.78056056689359	0.499191480885373	0.106517736313298	0.225184595904552	0.652913542110382	0.101219349122776	0.234668071777083	0.68419253395261	0.00529838719052289	0.0701017754860723	0.0755813551623321	189
HEXB	PI16	Survival_Years	0.998791796777627	0.198232146728894	0.485593835341032	0.0590185189609385	0.0266278651394984	0.0286657503328464	0.239531876119681	0.151595418196502	0.116910197558992	0.029112430067384	0.0431935380753426	0.501687947697559	0.0149756134948654	0.0438331191570636	0.733254005343684	0.0141368165725186	0.0109876933427936	1.28660457945801	769
HEXB	CBPB2	Survival_Years	0.998791796777627	0.937486257524049	0.00909868313109494	-0.0524844505419031	0.065240317780064	0.422887887084256	-0.00517157368346676	0.0656248710153525	0.937334846529477	0.0298314821280137	0.0442883012188751	0.502020671346089	0.0295600549248	0.0446265971031484	0.509147779333667	0.000271427203213719	0.00346077110895765	0.07842968941551	760
HEXB	MMP19	Survival_Years	0.998791796777627	0.832757399531767	0.0382208014203215	-0.17062072648076	0.172298146817536	0.347919562911125	-0.030885420358651	0.142896923993452	0.834289688309264	0.137874996426811	0.0698413797872081	0.0798118394665527	0.132605303567555	0.0777825767585527	0.126625459146399	0.0052696928592567	0.0249551630072097	0.211166437090964	166
HEXB	RNAS4	Survival_Years	0.998791796777627	0.682819498433966	0.106817264730456	-0.0317599309421104	0.050545306863998	0.531738470699096	-0.101270440402168	0.188273623144678	0.592312027047213	0.030110696073019	0.0809109692127133	0.710862287410359	0.0268943538793691	0.0815272921729324	0.742447286719216	0.00321634219364997	0.00787125533133838	0.408618709247624	569
HEXB	CBPN	Survival_Years	0.998791796777627	0.7234605648315	0.0384673868769011	0.0100180319687628	0.0153713736857909	0.515896779432111	0.111786338256923	0.265309720921637	0.674312307226503	0.029112430067384	0.0431935380753426	0.501687947697559	0.0279925509570552	0.0434329942174561	0.520569301947545	0.00111987911032879	0.00316495191592255	0.353837638004796	769
HEXB	PSA6	Survival_Years	0.998791796777627	0.786937098097078	0.0543091781578863	-0.0267470841563027	0.0972911060097166	0.78463749510508	-0.219868682651968	0.148630507094457	0.146185359536152	0.108284572842015	0.0982759346874475	0.276388782275902	0.102403726683787	0.0970849165359083	0.297281271425238	0.00588084615822759	0.0217575362167423	0.270290077867471	387
HEXB	CD5L	Survival_Years	0.998791796777627	0.452436959832578	0.262323527035189	-0.0507754266719242	0.0642663991199825	0.431137466053955	-0.150404946573579	0.0618969961013633	0.0166905138718994	0.029112430067384	0.0431935380753426	0.501687947697559	0.0214755547315425	0.0424022596906162	0.613520961090683	0.00763687533584144	0.0101640905349912	0.75135845253941	769
HEXB	FETUB	Survival_Years	0.998791796777627	0.559557594570036	0.156113067852528	-0.103462238753004	0.057176806046555	0.0730294264311064	-0.0439274350259458	0.0712614096548114	0.538863855976204	0.029112430067384	0.0431935380753426	0.501687947697559	0.0245675992969225	0.0439355679450114	0.577159836233489	0.00454483077046149	0.00778892967211228	0.58349875551373	769
HEXB	VNN3	Survival_Years	0.998791796777627	0.845622539784788	0.0420922942520734	-0.329091629770038	0.215117811331159	0.134801728722491	-0.008139362505889	0.0414632278396972	0.845508272280556	0.063636257418309	0.0527973892752348	0.23595383814343	0.0609576613459568	0.0552290431378873	0.277243446071832	0.00267859607235215	0.0137570797699281	0.194706734070653	297
HEXB	HGFA	Survival_Years	0.998791796777627	0.392909836967252	0.227001274485359	0.0414164745720476	0.0256300455676234	0.108897074832568	0.159563526276624	0.158527636569218	0.316328194089916	0.029112430067384	0.0431935380753426	0.501687947697559	0.0225038713387219	0.043687219124088	0.607488966099683	0.00660855872866206	0.0077351685103942	0.854352263920528	769
HEXB	PSA4	Survival_Years	0.998791796777627	0.973924425135968	0.0163423300907738	-0.630181819621385	0.522038328804996	0.235032820028296	0.00125768698356934	0.0384629099816634	0.974095488437156	-0.0484980701905729	0.120476468530383	0.689594067407094	-0.0477054987187531	0.124518393041891	0.703883774493066	-0.000792571471819861	0.0242475172246869	-0.0326867062089527	399
HEXB	TAGL2	Survival_Years	0.998791796777627	0.932960891527309	0.00211723879237922	-0.00894299275574171	0.0866663473338888	0.918026200031298	-0.0074267278995399	0.0511332691063181	0.884823862530913	0.0313697132527101	0.0434247553612566	0.471791302619301	0.0313032960789057	0.043647940339658	0.475006305507951	6.64171738044502e-05	0.000789551152460969	0.084120165739019	640
HEXB	CBPQ	Survival_Years	0.998791796777627	0.0574468612226881	0.989614044415338	0.0642586658686271	0.0258916358910243	0.0145421016685683	0.4483452818744	0.151834641146796	0.00383694668338464	0.029112430067384	0.0431935380753426	0.501687947697559	0.000302360405641458	0.0429135722312628	0.994390846911578	0.0288100696617425	0.015164030193247	1.89989529792499	753
HEXB	TSP4	Survival_Years	0.998791796777627	0.789373167037208	0.0506396363953039	0.0081630763708254	0.0299414129322222	0.785631408289115	0.180598931851837	0.135240663818157	0.18445663264246	0.029112430067384	0.0431935380753426	0.501687947697559	0.0276381871941879	0.0430587676250314	0.522268299262462	0.00147424287319604	0.00551893176345615	0.267124678539749	769
HEXB	PSA7	Survival_Years	0.998791796777627	0.92342558683094	0.0397476177796843	-0.00425748341263847	0.0442432261254705	0.923517000597093	-0.189229873531037	0.0938684756310392	0.0463160996995887	0.0202689643489991	0.0437676223860615	0.644221609600556	0.0194633213012651	0.0431615515328059	0.652944460636879	0.000805643047734066	0.00838167313256085	0.0961195974827902	704
HEXB	PSA5	Survival_Years	0.998791796777627	0.707591612693752	0.145680815178463	0.0170653305738054	0.0441671295198602	0.701212649002215	-0.313727726440359	0.200696043271155	0.125883917218951	-0.036750668612847	0.0577489425350656	0.528061335525289	-0.0313968012509739	0.0568616108725626	0.58390982419994	-0.00535386736187312	0.0142734556746661	-0.375092583317134	409
HEXB	IGKV9-124	Survival_Years	0.998791796777627	0.486201356646692	0.165862276714006	-0.0711882259031682	0.0844711196031179	0.401229537022775	-0.062354955320177	0.0504341825430105	0.219030749154926	0.0267627982290916	0.0443818420607372	0.547764708293061	0.0223238595835769	0.0444189661843497	0.616295958666458	0.00443893864551471	0.0063744582896392	0.696363274151405	764
HEXB	IGKV2-109	Survival_Years	0.998791796777627	0.514872414092528	0.297293189935552	-0.416850560747104	0.133744159993927	0.00234302766262526	-0.021275481713273	0.0319465589607536	0.506862877713456	0.0298314821280137	0.0442883012188751	0.502020671346089	0.0209627856456711	0.046356806483623	0.652036638739436	0.00886869648234261	0.0136175484468831	0.651269684623191	691
HEXB	IGKV10-94	Survival_Years	0.998791796777627	0.378334497781858	0.316248084163056	-0.554039028168722	0.49816013599408	0.308630225938085	0.191740854156456	0.132845427700403	0.208520029502161	-0.335913233366217	0.176129088975808	0.105115350639397	-0.229681316869133	0.178029744248312	0.253447366101891	-0.106231916497083	0.120585280465117	-0.880969187012956	134
HEXB	IGKV4-63	Survival_Years	0.998791796777627	0.583934741741466	0.170663004765035	-0.0738663644552243	0.130628981414926	0.572877299997684	-0.0672622082859298	0.0305909958837646	0.029951108762199	0.029112430067384	0.0431935380753426	0.501687947697559	0.0241440152760722	0.0425388715788136	0.571459313443109	0.0049684147913117	0.00907230476259906	0.547646372264101	769
HEXB	IGKV4-58	Survival_Years	0.998791796777627	0.821962816634985	0.0431733893881064	-0.15183635435963	0.209507110842953	0.474051943233463	0.0150694542962995	0.0636592401914255	0.81448249903285	-0.0529977153744038	0.0731182981368761	0.47399735645302	-0.0507096243718648	0.074884060899649	0.503483731495991	-0.00228809100253917	0.0101683372767868	-0.225021155401938	274
HEXB	IGKV5-39	Survival_Years	0.998791796777627	0.86289481066422	0.0650206565727238	-0.0220743765977386	0.12756579244982	0.862941465461985	-0.0878694148354629	0.0324703990979582	0.00792376820491798	0.0298314821280137	0.0442883012188751	0.502020671346089	0.0278918195735127	0.04305205963545	0.518461560716837	0.00193966255450093	0.0112320247574894	0.172690373853349	729
HEXB	IGKV8-28	Survival_Years	0.998791796777627	0.598707304124088	0.0892529736864908	-0.0611244565834878	0.102389918279659	0.551771992667286	-0.0459638861459533	0.0412340244020894	0.267473177173731	0.0314781395744347	0.0439250206428193	0.47514716706875	0.0286686220112979	0.0439481064273156	0.5155879359324	0.0028095175631367	0.00533864536990532	0.526260384136834	718
HEXB	IGKV8-27	Survival_Years	0.998791796777627	0.697307878027756	0.162923319669894	-0.260983465266969	0.16202822993197	0.110455312625211	-0.0113002577491077	0.0281929247214811	0.689434958548781	0.0181016470309315	0.0450273137078224	0.688548563277168	0.0151524666051595	0.0458160686254969	0.741566407172147	0.00294918042577203	0.00758227678246978	0.388957104888407	647
HEXB	IGHM	Survival_Years	0.998791796777627	0.135846874516692	0.624856979351718	-0.174738859893159	0.0918516491525611	0.0596638849569941	-0.104104519879644	0.0433322281787374	0.0179286421997936	0.029112430067384	0.0431935380753426	0.501687947697559	0.0109213249538903	0.0429816310731557	0.799889729733408	0.0181911051134937	0.0121970345224808	1.49143671602839	769
HEXB	IGHV5-12	Survival_Years	0.998791796777627	0.976999956760674	0.0521985926469076	-0.0171376050690642	0.593939820853974	0.9771720438547	-0.028345884666587	0.0399570260908178	0.483735615170438	0.00930639222469515	0.128905252901895	0.942925428493993	0.00882061164794603	0.129987698498926	0.946364952236391	0.00048578057674921	0.0168496698332577	0.0288302727327262	306
HEXB	IGHV2-9	Survival_Years	0.998791796777627	0.651833732641564	0.250963610884075	-0.130429665432679	0.160946703452138	0.42148131971691	-0.026373840045786	0.0485522027269752	0.589401722053512	0.0137068920917615	0.0554183694105966	0.805642137883353	0.0102669609584147	0.0561635421208806	0.855690465791917	0.00343993113334684	0.00762368706856977	0.451216203184503	398
HEXB	IGHV5-17	Survival_Years	0.998791796777627	0.562154015562431	0.291542399368402	-0.469403633568902	0.454378683893705	0.310111309793656	-0.0484714457614095	0.069218958102241	0.489541506587202	0.0780424144619618	0.167877322570691	0.645490820818028	0.0552897416972182	0.172460523002456	0.750898849208528	0.0227526727647436	0.039252769075821	0.579645036527088	397
HEXB	IGHV7-3	Survival_Years	0.998791796777627	0.351842314264519	0.289162905542255	-0.225548698629885	0.119035096329613	0.060792050271407	-0.0382452131232351	0.0357779487372066	0.287493099965007	0.0298314821280137	0.0442883012188751	0.502020671346089	0.0212053240792454	0.0449887250238005	0.63835222333054	0.00862615804876828	0.00926525944569118	0.931021748428198	764
HEXB	IGHV14-1	Survival_Years	0.998791796777627	0.571871110064774	0.157550963529475	-0.0647397226194573	0.109513567724593	0.555595832809356	-0.0708481782469404	0.0366622964382954	0.0558290091101907	0.029112430067384	0.0431935380753426	0.501687947697559	0.0245257386595832	0.0427461822289125	0.567285526168853	0.00458669140780079	0.0081137588690312	0.565297968775901	764
HEXB	IGHV4-1	Survival_Years	0.998791796777627	0.545830186504401	0.228167146201477	-0.128134384152438	0.174554516323802	0.464576792876292	-0.0274154093228278	0.0257927240065983	0.290331639420261	0.0153959789932491	0.0457214876865468	0.737002566410513	0.0118831224033815	0.0458120760395608	0.79585835449123	0.00351285658986753	0.00581579285545616	0.604020238886587	734
HEXB	IGHV14-2	Survival_Years	0.998791796777627	0.624011507636674	0.0672377147107594	-0.102827103804026	0.149943514408674	0.494261287470276	-0.0190363551533877	0.0271601221592155	0.484823055593533	0.029112430067384	0.0431935380753426	0.501687947697559	0.0271549767999763	0.0433810914852303	0.532612515628189	0.0019574532674077	0.00399339293572487	0.490172967928181	762
HEXB	IGHV11-2	Survival_Years	0.998791796777627	0.274208413495194	0.414406481911028	-0.192462272667423	0.131315088034814	0.145675501953807	-0.0531972525265451	0.0323979467805187	0.103554753628551	0.024706331990048	0.0443546534115384	0.578678538508713	0.0144678678691262	0.0444467776356892	0.745436823370144	0.0102384641209217	0.00936368668842924	1.09342233049867	684
HEXB	IGHV7-1	Survival_Years	0.998791796777627	0.846064153249702	0.0478087070137049	-0.177677089254019	0.127018913598995	0.164757754854951	-0.00664789023984313	0.0339108868855134	0.844954193338089	0.024706331990048	0.0443546534115384	0.578678538508713	0.0235251542025524	0.0449608516534089	0.601901853817299	0.00118117778749553	0.00608407027038865	0.194142693131662	680
HEXB	IGHV6-3	Survival_Years	0.998791796777627	0.463915692319539	0.164799364071553	-0.175581269242265	0.129602001013027	0.178192377406445	-0.0273247253672749	0.0313858195119816	0.385830783804041	0.029112430067384	0.0431935380753426	0.501687947697559	0.0243147201057015	0.0435896208484653	0.578087493391484	0.00479770996168243	0.00655054048316552	0.732414367030056	759
HEXB	IGHV6-6	Survival_Years	0.998791796777627	0.532400508619959	0.11028188609611	-0.0703863884777218	0.0858857000241272	0.414206100989259	-0.0456135591853586	0.0473255046561344	0.337209512034861	0.029112430067384	0.0431935380753426	0.501687947697559	0.0259018563707118	0.0433353365561238	0.551241730651612	0.0032105736966722	0.0051423004251761	0.62434580464292	769
HEXB	IGHV1-4	Survival_Years	0.998791796777627	0.928109665475971	0.0206873267702695	-0.153148477124067	0.18017811544243	0.398191308421781	-0.00287615449173472	0.0316980347879072	0.927961468205706	0.0212921990972631	0.0477869085701887	0.657266795262594	0.0208517204168803	0.0483684314716203	0.667719011420532	0.000440478680382719	0.00488208748375468	0.0902234304175063	479
HEXB	IGHV10-3	Survival_Years	0.998791796777627	0.616315513220713	0.529497044557448	0.0557794226701988	0.0983378809746254	0.572644859575953	-0.0709388737795085	0.066345898072173	0.289249862216971	-0.00747299624231572	0.0510163255370069	0.884023575467244	-0.00351606681802066	0.0510907362211235	0.94536170575994	-0.00395692942429509	0.00789681724069877	-0.501079017493503	471
HEXB	IGHV1-34	Survival_Years	0.998791796777627	0.838936496289832	0.116138132827078	0.399418341823567	1.85568222179873	0.836709550092387	-0.0718839675605004	0.116375903749086	0.563824696021969	-0.247220912096668	0.500979418730125	0.639217440782868	-0.218509136969954	0.531022038139041	0.69775913718409	-0.0287117751267141	0.141260556082856	-0.203254014587578	132
HEXB	IGHV1-53	Survival_Years	0.998791796777627	0.714466720127161	0.046919743096753	-0.0907398603124171	0.196630625351692	0.645524907417095	-0.0145464603025847	0.024231692326079	0.549761556870605	0.0281319480623499	0.0460379721366213	0.542634922273824	0.0268120042864532	0.04624770926125	0.563486618012767	0.00131994377589665	0.00360774645107106	0.365863786105255	667
HEXB	IGHV1-54	Survival_Years	0.998791796777627	0.431799415679997	0.263004301325117	-0.122102095826533	0.111792596155734	0.27903148100862	-0.0683960919780758	0.0604025665247361	0.261997580196811	0.0317534965580042	0.0528610233477542	0.550266833027938	0.0234021903811368	0.0532523763680424	0.661908362090809	0.0083513061768674	0.0106235009548616	0.786116197697111	465
HEXB	IGHV1-55	Survival_Years	0.998791796777627	0.78860365211363	0.0407381303367127	-0.0593346639563396	0.209963005672822	0.77819023921696	-0.020684107132911	0.0243701040431271	0.398491807145365	0.0301261873292743	0.0465378603940748	0.519193267492478	0.0288989027833061	0.0466388725813582	0.537218559432507	0.0012272845459682	0.00457729720031507	0.268124286507706	597
HEXB	IGHV1-80	Survival_Years	0.998791796777627	0.601378546811832	0.163987688196145	-0.193166785177618	0.130697860774372	0.142657095451288	-0.0200768256662349	0.0359496181427226	0.577822952971121	0.023649189235959	0.0461108060153244	0.609203140396661	0.019771013365441	0.0467933781854284	0.673592301860639	0.00387817587051807	0.00742349528693713	0.522419119379298	615
HEXB	IGKV13-85	Survival_Years	0.998791796777627	0.992996576293101	0.00327606268354824	-0.00145208768724299	0.165430135758838	0.993019241374732	-0.0819819927064571	0.0303937150982046	0.00860566400346043	0.0363378401709199	0.0458835829429009	0.430818611579159	0.0362187951287352	0.0441208625532743	0.414271025124712	0.000119045042184691	0.0135623639938861	0.0087776026538114	614
HEXB	IGHV2-6	Survival_Years	0.998791796777627	0.846614519603049	0.0626028147629226	-0.130267763339367	0.144570477631882	0.371788006299432	-0.0108933627343973	0.0550009845724681	0.843803064551622	0.0226675749968801	0.0562477785332936	0.688636343459768	0.0212485209982258	0.0572354279182891	0.712021538196366	0.00141905399865434	0.00733589329348348	0.193439836415682	413
HEXB	FN1	Survival_Years	0.998791796777627	0.775461215706552	0.0569250407583677	-0.0787856663194539	0.0565207228366928	0.166075277001474	-0.0210346163912782	0.0721834250273989	0.771280539492498	0.029112430067384	0.0431935380753426	0.501687947697559	0.027455203799223	0.0437407785498008	0.531491385305682	0.00165722626816096	0.00580996138907229	0.285238774783937	769
HEXB	IGHG2B	Survival_Years	0.998791796777627	0.980272277023646	0.00695212927544645	-0.00240636920712126	0.0973081619836616	0.980314448648726	-0.084107366713261	0.0411832765195734	0.0434734515879789	0.029112430067384	0.0431935380753426	0.501687947697559	0.0289100366900331	0.0426000944723474	0.498767218920323	0.000202393377350847	0.00818493324459764	0.0247275538239038	769
HEXB	IGHV14-4	Survival_Years	0.998791796777627	0.244942087907951	0.202275294238168	-0.647907167352051	0.30814976993015	0.0390001667963395	-0.0401240792617583	0.0287520264727202	0.167207939085825	0.128521274113117	0.0756720426738552	0.0937505150471081	0.102524595576022	0.0774526223374707	0.189846651822557	0.025996678537095	0.0223584538322859	1.1627225537195	555
HEXB	IGHV5-2	Survival_Years	0.998791796777627	0.82140883321676	0.0583391231112115	0.207988079628901	0.46583223536452	0.657295917774066	-0.00850432896270807	0.0325046400772578	0.794771367401474	-0.0303192601320771	0.102772450446469	0.76928284830577	-0.0285504610825911	0.10402624254112	0.784964271378225	-0.00176879904948609	0.00783579034089843	-0.225733330338607	502
HEXB	IGHV1-9	Survival_Years	0.998791796777627	0.719819031920227	0.0763530139151732	-0.24190292075999	0.533035102525117	0.673489568093155	-0.217441391655244	0.371347754201448	0.599314839460062	0.68890152514422	0.361906192660502	0.129708794757275	0.6363018174087	0.405946573715407	0.215002522894816	0.0525997077355206	0.146639560717362	0.358700663574021	132
HEXB	IGHV1-11	Survival_Years	0.998791796777627	0.876210330417037	0.178076543920981	-0.0434005015410306	0.277961890308975	0.876400602996587	0.0542919694697659	0.0237603136629793	0.0255853865282538	-0.013231943145099	0.0553441115695648	0.811780598292615	-0.010875644440461	0.0536648091402966	0.840034767698417	-0.00235629870463816	0.015126289891989	-0.155775059281792	546
HEXB	IGHV6-5	Survival_Years	0.998791796777627	0.454413722715383	0.199125652087766	-0.130034786478918	0.0758922172289184	0.0893785642476652	-0.0445806216782397	0.0536137418149977	0.407452138482457	0.029112430067384	0.0431935380753426	0.501687947697559	0.0233153984463566	0.0438108942480254	0.595653633323721	0.00579703162102731	0.00774924470411084	0.748076985870905	764
HEXB	IGHV6-7	Survival_Years	0.998791796777627	0.387321303538077	0.277867564769056	-0.0797148175596885	0.0843495960371464	0.346648323192893	-0.101479251850213	0.0474271454712017	0.0345507286880486	0.029112430067384	0.0431935380753426	0.501687947697559	0.0210230300200506	0.0426932038829941	0.62338566206317	0.00808940004733342	0.00935747457870585	0.864485388583571	769
HEXB	IGHV1-19	Survival_Years	0.998791796777627	0.986850664815129	0.00232324839180434	-0.00583525085777092	0.353802030839713	0.986890857271961	-0.0147336515075356	0.0340806765016048	0.66694201915516	0.037006181904929	0.0973528534805109	0.705073735091808	0.0369202073523316	0.0979583341690799	0.707477769222468	8.59745525974452e-05	0.00521658789927589	0.0164809937563554	536
HEXB	IGHV7-2	Survival_Years	0.998791796777627	0.788188539967684	0.0417488688594326	-0.176273175374531	0.192136916757328	0.361572831525197	-0.00736036128170096	0.0261951684067433	0.779432249408958	0.0310771115595396	0.0455982221323254	0.497425803185315	0.0297796773045105	0.0460852573727176	0.519962914239404	0.00129743425502918	0.00482921429210471	0.268663632746709	526
HEXB	IGHV1-15	Survival_Years	0.998791796777627	0.896488181970989	0.7349900986568	-0.230361645536354	0.140121150871042	0.104197509788302	-0.00510453837502254	0.0391127846647493	0.896504741793602	0.00159987170156796	0.0480967601575626	0.973549349641498	0.000423981841794317	0.0492341810209276	0.993151347106623	0.00117588985977366	0.00903843059200746	0.130098898011506	624
HEXB	IGHV1-52	Survival_Years	0.998791796777627	0.940109998209034	0.0135556138004921	-0.0748821702397582	0.951527667170502	0.938570878219909	-0.0206601678985101	0.08183008420549	0.805328436176529	0.114128230010659	0.258991484333378	0.66728991625719	0.1125811518009	0.269796978857191	0.684500908774679	0.00154707820975822	0.0205915755255257	0.0751316094215537	177
HEXB	IGHV1-18	Survival_Years	0.998791796777627	0.33413388167428	0.280366725570181	-0.256039698727077	0.148271234908263	0.0869302422434497	-0.0318784810791537	0.0273613079916831	0.246456625431787	0.029112430067384	0.0431935380753426	0.501687947697559	0.0209502733760006	0.0436906965205633	0.632508475438995	0.00816215669138333	0.00845100569631242	0.965820753729331	769
HEXB	IGHV2-5	Survival_Years	0.998791796777627	0.524697994296167	0.162796221496956	-0.127917464066358	0.156288496949309	0.415350940665746	-0.0339792638891346	0.033612038596912	0.31492123487677	0.0266992761107845	0.0487221630296981	0.585118105113641	0.0223527348432448	0.0489053080819787	0.648792812396061	0.00434654126753967	0.00683289159040362	0.636120332077875	661
HEXB	IGKV2-137	Survival_Years	0.998791796777627	0.984728227436365	0.00107878972206096	-0.00200758928356231	0.104762456655012	0.984744669363406	-0.0156437328083284	0.0389306141164468	0.688570296653001	0.029112430067384	0.0431935380753426	0.501687947697559	0.0290810238770431	0.0433547669467664	0.503748749466202	3.14061903409122e-05	0.00164073843682937	0.0191414972892344	764
HEXB	IGKV1-135	Survival_Years	0.998791796777627	0.654362383116618	0.0730871462500752	-0.192754829598988	0.145942355151367	0.189373217792958	-0.0137718463168147	0.028939411170253	0.635126141837162	0.0363208857680407	0.0437342858378802	0.408093956311817	0.0336662958779797	0.044244800265516	0.448384652997692	0.00265458989006107	0.00592925978762947	0.447710167059888	596
HEXB	IGKV16-104	Survival_Years	0.998791796777627	0.194394458063772	0.514338969267346	-0.169712978357985	0.117478439795211	0.152372054704476	-0.121612868602231	0.0411798731614068	0.00411448037253854	0.0401277822027421	0.0458238246164026	0.383752789787828	0.0194885000655992	0.0443616300935006	0.661606820767064	0.0206392821371429	0.0159046527448412	1.29768832229534	617
HEXB	IGKV4-74	Survival_Years	0.998791796777627	0.775272710810208	0.114083472258802	-0.0607317466180354	0.201510440101336	0.765830729022806	-0.054244428730218	0.0608964750590889	0.382693862721279	0.0288767411778135	0.0585861352608774	0.626760553452773	0.0255823822767298	0.058967062304754	0.668627988861364	0.00329435890108368	0.0115395227409289	0.285484848467701	312
HEXB	IGKV4-70	Survival_Years	0.998791796777627	0.473619485944593	0.154518314063502	-0.0946006324906776	0.119977699706369	0.432556281279381	-0.071360728337715	0.0415413689488021	0.0894276374955709	0.0436891256331524	0.0470063520761452	0.355237837559193	0.0369383555974092	0.0466538183952716	0.430682449277482	0.00675077003574326	0.00942052438428722	0.716602363134166	608
HEXB	IGKV4-55	Survival_Years	0.998791796777627	0.788180318226028	0.0444264837036088	-0.0641216649352781	0.229708867357387	0.78106398508294	-0.0266994910025858	0.02695986072166	0.325919029599954	0.038535928871436	0.0487555338367241	0.432312409060782	0.0368239130554257	0.048793726362132	0.453341608042146	0.00171201581601028	0.00637208588579577	0.268674315866739	446
HEXB	IGLV3	Survival_Years	0.998791796777627	0.94209052753027	0.00424147202449211	-0.0161367854006979	0.165453284358982	0.922517070632987	-0.00324702437850306	0.0298259847024827	0.913548771269182	0.0123533846938463	0.0470781251088457	0.793598360202802	0.0123009881582596	0.0473354540861896	0.795552343291401	5.23965355867382e-05	0.000721292143401097	0.0726425985172577	601
HEXB	IGHV9-1	Survival_Years	0.998791796777627	0.70720736947597	0.0774185206893143	0.398901858492946	0.363699634305428	0.276908245264558	-0.013950278452059	0.0348945705031326	0.690689878561021	-0.0718793378053853	0.10005887600525	0.475184732665314	-0.0663145458043649	0.101689989441577	0.516731209959556	-0.00556479200102043	0.0148153729804193	-0.375609308545598	458
HEXB	IGHV5-16	Survival_Years	0.998791796777627	0.778667667350982	0.0573682686020348	-0.0397181529690179	0.139662983816397	0.776659379542345	-0.0546857122644419	0.0296884524084599	0.0682465458813453	0.0378609209911167	0.0435651758003434	0.38673944317401	0.0356889055061779	0.0431065535990728	0.409556925736928	0.0021720154849388	0.00772806021549158	0.281055714419099	725
HEXB	IGHV8-12	Survival_Years	0.998791796777627	0.825103144497476	0.158570911394715	-0.0247121343103741	0.111516064352928	0.82524279684313	-0.150610339478769	0.0507536586319239	0.00407357827174345	0.0234715365194932	0.0508775728522494	0.645930933051709	0.0197496335817628	0.0483740272001585	0.684287570278904	0.00372190293773037	0.0168422381551754	0.220986243243845	575
HEXB	IGKV17-127	Survival_Years	0.998791796777627	0.395682736109188	0.315318328946389	-0.336670932752616	0.144242004549088	0.0214422769667881	-0.0266319387888121	0.0292056856926073	0.363884332144637	0.0284353900485258	0.0437453617573454	0.517059136533319	0.0194691903754859	0.0448701326787289	0.665234031887121	0.00896619967303996	0.0105564572732742	0.849356885641902	753
HEXB	IGKV20-101-2	Survival_Years	0.998791796777627	0.744258316155129	0.690444479111418	0.657578027313997	0.481499726785636	0.18290826637599	0.013966602890157	0.0415741505542611	0.739509541575769	0.0133017664050369	0.104233443212239	0.899365665371182	0.00411763522824941	0.10939599627816	0.970251858163232	0.00918413117678743	0.0281532287113705	0.326219463882597	268
HEXB	IGKV3-7	Survival_Years	0.998791796777627	0.982809489597778	0.00263790922427602	-0.00826100418172671	0.383326194537734	0.982870296479401	-0.0300529520415803	0.027106606086317	0.271585652937222	0.0941152789504592	0.0851966713571034	0.273248553638134	0.0938670113879705	0.0850516119334808	0.273753743469271	0.000248267562488728	0.0115222598932128	0.0215467768293414	528
HEXB	IGKV12-38	Survival_Years	0.998791796777627	0.836678308690481	0.0925553441569059	-0.0285879850020286	0.137646275833699	0.836139646788226	-0.0723604053426114	0.0427703168848624	0.0956977987614467	0.0223502835143522	0.0474136235982773	0.638991011961775	0.0202816453316769	0.0467439961117932	0.665876095528866	0.00206863818267528	0.0100349106800043	0.206144155004517	489
HEXB	IGKV11-125	Survival_Years	0.998791796777627	0.903063191274342	0.0203580189829568	-0.22298993747061	0.624615077214028	0.727288241066776	-0.00860382697438966	0.0664051763951131	0.899248948786648	0.0942413326479987	0.137670813644025	0.50663972710686	0.0923227658089715	0.144443889568593	0.535801670867906	0.0019185668390271	0.0157527237317596	0.121792705293181	121
HEXB	IGHV1-82	Survival_Years	0.998791796777627	0.724152340329742	0.0810083017504762	-0.0578997804075276	0.160505483684456	0.719286092942553	-0.0594797769392363	0.0349008485343178	0.0924197816646301	0.0425125073486713	0.0497595747775167	0.39555678873279	0.0390686413252008	0.0491969171846098	0.429593708881711	0.00344386602347051	0.00975835060580219	0.352914766294913	605
HEXB	IGHV1-76	Survival_Years	0.998791796777627	0.308033494547612	0.30878398957171	-0.827053897138052	0.313252869758583	0.0101260650333918	-0.0350230926978947	0.0316939529524114	0.27282121832249	0.0938066295010878	0.08495513471784	0.273137019957101	0.0648406441954667	0.0887844614360179	0.467567228229303	0.0289659853056211	0.0284159369429166	1.01935703770069	624
HEXB	IGHV1-71	Survival_Years	0.998791796777627	0.920267943384726	0.0325305613430787	-0.01138145128626	0.113603969483394	0.920374722629467	-0.083209396441069	0.035055695145087	0.0193166197077701	0.029112430067384	0.0431935380753426	0.501687947697559	0.0281653863752308	0.0423360756680253	0.5072384875324	0.000947043692153121	0.00946133407434407	0.100096211032351	752
HEXB	IGHV1-74	Survival_Years	0.998791796777627	0.858131507913051	0.0117010486262385	-0.0325506880246615	0.171432972211872	0.849764170657065	-0.0130563277248674	0.0246301055837545	0.597143493324231	0.0363208857680407	0.0437342858378802	0.408093956311817	0.0358958933175209	0.0438879182524832	0.415232378380633	0.000424992450519898	0.00237753781054213	0.178753182656216	667
HEXB	IGHV1-77	Survival_Years	0.998791796777627	0.787952414018695	0.0328574887288374	0.189300294099385	0.188099918743295	0.316710468216596	0.00684739352629883	0.0245317145855369	0.780743814917516	0.0394495641173262	0.0454649503033012	0.387682839606835	0.0381533505089836	0.0459158037307782	0.408047320432488	0.00129621360834259	0.00481916714477967	0.268970460953342	598
HEXB	C9	Survival_Years	0.998791796777627	0.271289294815719	0.338514035465553	-0.134625749146456	0.0812137463761286	0.100157420490292	-0.0732026840838436	0.0497768127745907	0.144198300000002	0.029112430067384	0.0431935380753426	0.501687947697559	0.0192574638830651	0.0434923771827758	0.658780367095359	0.00985496618431883	0.00895825963136278	1.10009829920721	769
HEXB	LOXL1	Survival_Years	0.998791796777627	0.643188692729663	0.0944526555869924	0.0278552532483373	0.0350398313235734	0.428380514814318	0.0687287777171911	0.120570380553403	0.569852065644709	0.0202689643489991	0.0437676223860615	0.644221609600556	0.0183545068402381	0.0440333216878896	0.677636190220083	0.00191445750876104	0.0041327096829193	0.463245099619166	749
HEXB	IGFALS	Survival_Years	0.998791796777627	0.162625810575828	0.625223033425864	0.0585499167620122	0.0209067535731175	0.0060028222568106	0.31087596436922	0.192996778663918	0.11004176943921	0.029112430067384	0.0431935380753426	0.501687947697559	0.0109106682302558	0.0443554834426176	0.806146081176178	0.0182017618371281	0.0130357607392062	1.39629456241742	769
HEXB	BTD	Survival_Years	0.998791796777627	0.503938051795775	0.14045717145353	0.0162887708776396	0.0208640739334958	0.436606079450022	0.251034876242056	0.194175335857431	0.198731907452558	0.029112430067384	0.0431935380753426	0.501687947697559	0.0250233804859805	0.0431817774544976	0.563422828687332	0.00408904958140346	0.00611852557623437	0.668306364083233	769
HEXB	HAMP2	Survival_Years	0.998791796777627	0.704056266968243	0.192674446448216	0.368139991574	0.3832039201854	0.343298563145882	-0.0212680878974544	0.0514280721575328	0.681800530729767	-0.0406365963089364	0.115201778263161	0.726396797040626	-0.0328069626095725	0.118117985038741	0.78288826112948	-0.00782963369936396	0.0206123993287059	-0.379850670196362	359
HEXB	IGKV8-30	Survival_Years	0.998791796777627	0.403237434299047	0.245879823066049	-0.107718771570218	0.0988921411051854	0.278465953787306	-0.0548829290482331	0.0421027116882909	0.195185322792666	0.0240439480699602	0.0434095315760906	0.580801608090273	0.0181320263727091	0.0435067131201618	0.677686024392163	0.00591192169725109	0.00707291777303628	0.835853305094088	754
HEXB	IGKV8-19	Survival_Years	0.998791796777627	0.639217547259796	0.0928986475315902	-0.166126946552322	0.125538201216196	0.188400986870313	-0.0162797513332143	0.0324748518547834	0.61714156151697	0.029112430067384	0.0431935380753426	0.501687947697559	0.026407924687766	0.0436718552321537	0.546608246673495	0.00270450537961797	0.00576908128369153	0.468793079283398	667
HEXB	IGKV6-15	Survival_Years	0.998791796777627	0.400039984798769	0.300578970328514	-0.166935325903494	0.151375249473842	0.27338351951319	-0.0481434994322683	0.036971906761106	0.196596873643992	0.0267379010550093	0.0505855107723004	0.59855024244078	0.0187010502871489	0.0507464055709269	0.713459172008727	0.00803685076786039	0.00955005934659467	0.841549824580529	617
HEXB	IGKV3-5	Survival_Years	0.998791796777627	0.410744326472587	0.189975642069676	-0.206486595612884	0.166936392596417	0.218682060184967	-0.0267845599267302	0.0243175172107823	0.273061763709085	0.029112430067384	0.0431935380753426	0.501687947697559	0.0235817774731242	0.0434440016529354	0.588340165625728	0.0055306525942598	0.00672350709018406	0.82258448159209	761
HEXB	IGKV13-84	Survival_Years	0.998791796777627	0.671179631302072	0.087090792964609	-0.218101178398105	0.176498715617107	0.220323211432492	-0.0138050239317168	0.0305391352051695	0.652525050917894	0.0345718747622957	0.047053089793008	0.464728535330743	0.0315609827749743	0.0477647740628981	0.510765148858743	0.00301089198732149	0.00709230185240021	0.424529588556997	495
HEXB	IGKV6-23	Survival_Years	0.998791796777627	0.481649446743757	0.242810568490667	0.281564858727905	0.328126851147367	0.395596507540065	-0.0582104288939062	0.0473477583283314	0.225756333039705	-0.0675012265317991	0.102480946293351	0.513618737264881	-0.0511112153437957	0.102745395738555	0.621462653742351	-0.0163900111880035	0.0232927760708734	-0.703652116782184	360
HEXB	IGKV14-111	Survival_Years	0.998791796777627	0.581721116973793	0.590680594975249	-0.39593593244036	0.192691923478216	0.0426771413112468	-0.0139989196705838	0.0244819863354052	0.568833666442106	0.00938354054641415	0.0455736407830742	0.837315535937696	0.00384086523348385	0.0467535559902311	0.93470295433628	0.00554267531293028	0.0100616310539878	0.550872446344921	673
HEXB	LDHA	Survival_Years	0.998791796777627	0.570289016094655	0.228605259141955	-0.0410898009759003	0.0669329645808787	0.540638326615403	-0.0935798905781782	0.0627901837960699	0.139215910184562	0.0168201689394038	0.0429051856000046	0.695845185535764	0.0129749898602	0.042731043465794	0.762018261832851	0.00384517907920387	0.0067741430997239	0.56762590081107	734
HEXB	IL18BP	Survival_Years	0.998791796777627	0.590872566936541	0.427267976845182	-0.0253167409944433	0.0463491550377786	0.586298301337876	-0.305449139391358	0.100696777333254	0.00318773659774766	0.0180986574422089	0.0457770437438153	0.693530064955821	0.0103656806932624	0.0438564724807314	0.813713067630849	0.00773297674894661	0.0143850066329467	0.537571997445966	619
HEXB	IGHE	Survival_Years	0.998791796777627	0.366250437043608	0.431687801593208	-0.258947154526386	0.258633702823807	0.321962205298354	-0.0628900724061701	0.0299893370427119	0.0416367504161619	0.0377244972812138	0.054513687871331	0.492403987253813	0.0214392919836776	0.0531755654869213	0.688725547496769	0.0162852052975361	0.0180241952344913	0.903519135565761	347
HEXB	DPEP2	Survival_Years	0.998791796777627	0.852219201183382	0.0535384867167367	-0.059178929379972	0.0794718113425421	0.458610312276967	-0.0255796991376536	0.132946737577389	0.847906065746758	0.0282745983620585	0.0951113896467545	0.767005472510501	0.0267608191532304	0.0959977808031969	0.781135653450431	0.00151377920882814	0.00812603146714296	0.18628763806158	621
HEXB	MGAM	Survival_Years	0.998791796777627	0.66241886314997	0.104900368320469	0.0664268225408602	0.0401447745524549	0.100764128081116	0.0459739683453014	0.101574319868851	0.651702161574685	0.029112430067384	0.0431935380753426	0.501687947697559	0.0260585254306115	0.0438683075333948	0.553698590186254	0.00305390463677246	0.00699512698750813	0.436576011018258	769
HEXB	BIN2	Survival_Years	0.998791796777627	0.960404478221276	0.0459366894231779	-0.245316474148411	0.326189855619168	0.456413912185688	0.00289067661039117	0.0580987512678826	0.960571941331508	-0.0154371288586295	0.118354107567321	0.896878638354511	-0.0147279982646652	0.120702488060073	0.903510540908352	-0.000709130593964442	0.0142837368344154	-0.0496460136577044	272
HEXB	IGKV4-51	Survival_Years	0.998791796777627	0.853734417588597	0.0229255923834347	-0.55462984325795	2.96833772803634	0.857079376141159	0.0512394249745332	0.0452500597719889	0.300697066727426	-1.23961526345498	0.36246413355801	0.0111359146155527	-1.21119634921273	0.356255695813242	0.0144995866567173	-0.0284189142422529	0.154152617433081	-0.184355703558455	115
HEXB	ALDOA	Survival_Years	0.998791796777627	0.621692374140607	0.0718378944370361	-0.0362534325210708	0.0429707682735572	0.400632586585215	-0.0576876596932111	0.0948244357398496	0.544178673766585	0.029112430067384	0.0431935380753426	0.501687947697559	0.0270210543893976	0.0434506356327243	0.535285053589185	0.00209137567798632	0.00423824492818981	0.493453236757501	759
HEXB	HBB-BS	Survival_Years	0.998791796777627	0.752422672280005	0.0281662456207458	0.0934230045075423	0.193925378342361	0.630917251277294	0.00877715141165815	0.0210299216304773	0.677210479062955	0.029112430067384	0.0431935380753426	0.501687947697559	0.0282924422114893	0.0433967338764586	0.515769979926233	0.00081998785589472	0.0025994515026186	0.315446491334303	737
HEXB	MUP9	Survival_Years	0.998791796777627	0.639487883432682	0.0677510427629228	0.0830052316705251	0.09529814940446	0.385597729150315	0.0237623274428896	0.0427688557718024	0.579593245383402	0.029112430067384	0.0431935380753426	0.501687947697559	0.027140032572956	0.0434714688866888	0.533688253936142	0.00197239749442793	0.00421079113813223	0.468414943825217	769
HEXB	GM14744	Survival_Years	0.998791796777627	0.682478600098403	0.387659946362521	0.10050987588286	0.238143643056692	0.676903433721527	0.0936143015745683	0.0563000671168205	0.110540682601294	0.0242716894546579	0.0667214502673434	0.719347584931773	0.0148625276225375	0.0645486423408836	0.820022619475372	0.00940916183212046	0.0230006064469201	0.409083206298693	319
HEXB	C7	Survival_Years	0.998791796777627	0.492447737830705	0.145583352692526	-0.0511933279990465	0.0399600632381075	0.202777145283738	-0.08278979585612	0.101837091493799	0.417964006561111	0.029112430067384	0.0431935380753426	0.501687947697559	0.0248741448931475	0.0435715096983865	0.569224023036471	0.00423828517423645	0.00617447001301457	0.686420885566368	769
HEXB	CES1B	Survival_Years	0.998791796777627	0.212619179787886	0.491273555047742	0.0728914248892584	0.0507410889019086	0.153612621634082	0.196211928042446	0.0782700047203651	0.013616034749343	0.029112430067384	0.0431935380753426	0.501687947697559	0.0148102630521015	0.0426014314123685	0.728757729622386	0.0143021670152825	0.0114748210874528	1.24639564366901	769
HEXB	DNAH2	Survival_Years	0.998791796777627	0.445427476792737	0.454813777005507	-0.0748552684079321	0.0825170249464005	0.36739641929985	-0.10266247635003	0.0727570770319676	0.162664593741979	0.016896645640775	0.0509398816737712	0.741094621110579	0.00921181841817047	0.0508803785364799	0.856852662398554	0.00768482722260451	0.0100710624437847	0.763060229792058	462
HEXB	PRG4	Survival_Years	0.998791796777627	0.0981159758630537	0.682033905877974	-0.103217817878409	0.0444062067286821	0.0219746688337591	-0.220265667365676	0.0935602973539862	0.0203841128207043	0.0333346206736595	0.0440751364450792	0.451107864338508	0.0105992791346428	0.0442432714899611	0.811123365509506	0.0227353415390166	0.0137452001459728	1.65405678328212	754
HEXB	HSPG2	Survival_Years	0.998791796777627	0.885680498624262	0.0366665172530053	-0.0213102555811267	0.144055153363274	0.882700987809158	-0.0322939343894929	0.0528886712474809	0.54289108548425	0.0187689490881173	0.0751813919901174	0.803381447326474	0.0180807570925571	0.0754315405090525	0.811070503169946	0.000688191995560231	0.00478668936242985	0.143772019333815	706
HEXB	BLVRB	Survival_Years	0.998791796777627	0.710680663943016	0.0909390850488851	-0.0372540291191875	0.0827061922590182	0.653597860427837	-0.0390159131956222	0.0596685575901867	0.515066088472625	0.015983226194986	0.0442574105803793	0.718933262222618	0.0145297262286846	0.0444702244429134	0.744725917074235	0.0014534999663014	0.00391840128503067	0.370942091065087	437
HEXB	C6	Survival_Years	0.998791796777627	0.172033214608943	0.606542926984422	-0.126032376935556	0.0813813659891015	0.124258759269344	-0.140106367697321	0.0483726881788617	0.00454043963979129	0.029112430067384	0.0431935380753426	0.501687947697559	0.0114544915226836	0.0422887663141414	0.786994422077777	0.0176579385447004	0.012929590274467	1.36569977623891	769
HEXB	IL1RAP	Survival_Years	0.998791796777627	0.902028877306698	0.0328070324764797	0.00420186749850825	0.03406449165078	0.902048791086603	0.227301893510204	0.117873274118522	0.0563420068495661	0.029112430067384	0.0431935380753426	0.501687947697559	0.028157337628694	0.0426860253141152	0.510840101335633	0.000955092438689909	0.00775874820400583	0.123098780057948	769
HEXB	CFH	Survival_Years	0.998791796777627	0.209212221810991	0.748185301970388	-0.115456805967298	0.0283374459230532	8.60241624800572e-05	-0.188654900839946	0.142921288721213	0.189529344076049	0.029112430067384	0.0431935380753426	0.501687947697559	0.0073309377863265	0.0461063499542459	0.873954754755944	0.0217814922810575	0.0173456181267812	1.25573456776541	769
HEXB	FCGBP	Survival_Years	0.998791796777627	0.917385677160014	0.024977170472103	-0.00924215634984104	0.0889415056309681	0.917422794281717	-0.0786771074980497	0.045282443146048	0.0850522591796014	0.029112430067384	0.0431935380753426	0.501687947697559	0.0283852839387337	0.0428148373097705	0.508706975738903	0.000727146128650226	0.00701016401575576	0.10372740595169	747
HEXB	DSPP	Survival_Years	0.998791796777627	0.280326146904851	0.323611323287725	0.0666144693292119	0.0431176183750306	0.125154916242783	0.141427412288881	0.0937094152025535	0.134060456359609	0.029112430067384	0.0431935380753426	0.501687947697559	0.0196913180491564	0.0434026429864677	0.650930285371361	0.00942111201822748	0.00872658923357022	1.07958696875356	741
HEXB	APOC3	Survival_Years	0.998791796777627	0.299024108721283	0.506597303446139	0.142652381718243	0.0429321270500636	0.00120161868291332	0.103386136223304	0.0945631995953764	0.276607166169701	0.029112430067384	0.0431935380753426	0.501687947697559	0.0143641514984829	0.0452154147258017	0.75131721201956	0.014748278568901	0.0142011313432323	1.03852842512646	769
HEXB	IGHG2C	Survival_Years	0.998791796777627	0.402850513961918	0.196478358526454	-0.231000443829343	0.183477905698151	0.210621518199448	-0.0247616947289571	0.0221212776753418	0.265381020575124	0.029112430067384	0.0431935380753426	0.501687947697559	0.0233924675950282	0.0434468270677141	0.591358329081058	0.00571996247235578	0.00683763397829808	0.836541191077254	769
HEXB	ALBFM1	Survival_Years	0.998791796777627	0.471046259699846	0.425378221866797	0.152267546604543	0.173231177983852	0.383165752686544	0.0525281337030591	0.0417109172848277	0.213226717298835	0.0188028668030514	0.0543538153416084	0.730688138972175	0.0108045367563712	0.0544434007273305	0.843421248595143	0.00799833004668022	0.0110968046871927	0.720777761900361	448
HEXB	TPM1	Survival_Years	0.998791796777627	0.944875025867774	0.00463136193546143	-0.0204251378626813	0.286497666015934	0.944724057619596	0.0691864298702895	0.243800722509912	0.783782879720992	-0.305124580635177	0.198552825060833	0.158733178085433	-0.30371143826685	0.209604174348768	0.185381658088668	-0.00141314236832739	0.020437682040653	-0.0691439648349788	196
HEXB	GM8909	Survival_Years	0.998791796777627	0.586780935960481	0.102360158529236	-0.0398707981059353	0.0655047676254747	0.54396471853654	-0.074740238430921	0.0619054652431267	0.229849157113819	0.029112430067384	0.0431935380753426	0.501687947697559	0.0261324771105153	0.0431769433357434	0.546242971507604	0.00297995295686872	0.0054828259033894	0.543506762639783	769
HEXB	H2-D1	Survival_Years	0.998791796777627	0.170360283200473	0.516724061122149	-0.106289605861937	0.0525564188681094	0.0457280427791291	-0.155697769187088	0.0834814476047205	0.0650477058184972	0.0320268703658573	0.0450606643968278	0.478845459798193	0.0154778158453789	0.0454036037530416	0.733884551493826	0.0165490545204784	0.0120703766333746	1.37104707028944	707
HEXB	PKLR	Survival_Years	0.998791796777627	0.588156020921469	0.571022375268005	-0.0255831552487124	0.0384687774583437	0.50870887553271	-0.161478949014744	0.173107636293309	0.354915498996149	0.00723463948344263	0.0502188586402089	0.885959487998341	0.00310349846139955	0.050470827251253	0.951187172707508	0.00413114102204311	0.00762892664971434	0.541510124782468	453
HEXB	ITIH2	Survival_Years	0.998791796777627	0.972889374062307	0.00394018862990517	0.000575655238442634	0.0169244278729681	0.972926572774811	0.19926591174736	0.240418540162769	0.408963908268975	0.029112430067384	0.0431935380753426	0.501687947697559	0.0289977216014436	0.0432537132756955	0.503976509243107	0.000114708465940416	0.0033753001306445	0.0339846714367627	769
HEXB	APON	Survival_Years	0.998791796777627	0.621266583569088	0.0898850932902149	-0.0214630294188622	0.0406190827173364	0.598307480315029	-0.143276253294427	0.102841713880499	0.16645515909356	0.0342119291076866	0.0436008500155293	0.434369552559631	0.031136786668204	0.0434682288456443	0.475359594742127	0.00307514243948263	0.00622427826366509	0.494056067100039	754
HEXB	SCGB1B2	Survival_Years	0.998791796777627	0.926540960871535	0.0135733550391634	-0.153766185097303	0.146994769648842	0.297763173055408	-0.00256983256173888	0.0277645907930427	0.926420139848122	0.029112430067384	0.0431935380753426	0.501687947697559	0.0287172767180265	0.0435938318283993	0.511410672700687	0.000395153349357417	0.00428593473527961	0.0921977056964302	743
HEXB	HSPA4	Survival_Years	0.998791796777627	0.713750568918819	0.141877687691892	0.0683085031595018	0.175195884694996	0.6989093867481	-0.144384878585735	0.133396725917874	0.286488251850378	-0.0695156165532968	0.140557008399184	0.623906820756155	-0.0596529016182391	0.140519099275993	0.673786274162901	-0.00986271493505797	0.0268868025879115	-0.366823645273921	274
HEXB	F10	Survival_Years	0.998791796777627	0.267717099403519	0.381954588608911	0.0416532511641177	0.0197783916910092	0.0374186740720492	0.266956982685	0.204809245529945	0.195096931994375	0.029112430067384	0.0431935380753426	0.501687947697559	0.0179928038175906	0.0438974938988395	0.682675251216386	0.0111196262497933	0.0100327290212298	1.10833515250573	769
HEXB	GRN	Survival_Years	0.998791796777627	0.807463315691018	0.215944643817597	-0.0168839540348658	0.0661348201522823	0.799058254139556	-0.0606188363211893	0.0741163652145842	0.415534778087153	0.00473957412418398	0.047185806941624	0.920207338194253	0.00371608847808994	0.047286578508469	0.937532171830451	0.00102348564609401	0.00419978013050977	0.243699816249614	541
HEXB	SERPINA7	Survival_Years	0.998791796777627	0.351328981694741	0.302460361507828	-0.0993768873088892	0.0712433256673275	0.165936708699257	-0.075195413215301	0.060027605414779	0.213078542594258	0.024706331990048	0.0443546534115384	0.578678538508713	0.0172336458848056	0.0446375457739059	0.700211539466544	0.00747268610524233	0.00801777797033709	0.932014597172508	732
HEXB	FGG	Survival_Years	0.998791796777627	0.530553721422482	0.110337850589596	-0.0335000924885109	0.0361133253972753	0.35557254596995	-0.0958863907667334	0.112652845956626	0.396492727593098	0.029112430067384	0.0431935380753426	0.501687947697559	0.0259002271083089	0.0434106426874791	0.551956442727759	0.00321220295907507	0.00512181575137568	0.627160974740705	769
HEXB	GHR	Survival_Years	0.998791796777627	0.490343893033785	0.423731690311001	0.0633563045994116	0.0733666528357523	0.391954840617444	0.119917322699156	0.104602219481401	0.257191991426551	0.0179300217505502	0.0544358690048489	0.743245230826331	0.0103325033268765	0.0546687775285391	0.850871996781637	0.00759751842367366	0.011014696145491	0.68976196195696	424
HEXB	H2-Q2	Survival_Years	0.998791796777627	0.460324986214545	0.147740002547852	-0.0743851807636088	0.0556734827753943	0.184325973213073	-0.0653951381559742	0.0738222739882779	0.37768724795283	0.0329256063957205	0.0426691914294206	0.442007921229787	0.0280611772229271	0.0430633310060396	0.516039785847441	0.00486442917279331	0.00658858364444603	0.738311818640091	698
HEXB	CFHR2	Survival_Years	0.998791796777627	0.825695525931282	0.0782157462960261	-0.0199818181229957	0.0888084594324891	0.822626344467611	-0.0715362531304412	0.0665559714723013	0.286142455552584	0.018275404467063	0.0498591484414319	0.71505175509524	0.0168459800678099	0.0498224767619083	0.736284688156663	0.00142942439925306	0.00649073017860403	0.220225515453562	509
HEXB	DBI	Survival_Years	0.998791796777627	0.968599370022503	0.0012595017180342	0.0120181313722885	0.302226446408615	0.968695100946977	-0.0356620688187314	0.128220399205882	0.784081465292395	-0.340286497377744	0.164761999996216	0.0528085654356972	-0.339857905949673	0.168921317985831	0.0594405703708826	-0.000428591428071107	0.0108876218506762	-0.0393650178109822	108
HEXB	CFHR1	Survival_Years	0.998791796777627	0.874272518496045	0.0404833441498523	-0.111725002593472	0.0766627774625697	0.147919546101715	-0.00871227927359432	0.0547340076646868	0.873831155270163	0.0240439480699602	0.0434095315760906	0.580801608090273	0.0230705686455229	0.0440334350972978	0.601408732635494	0.000973379424437378	0.00615152399109973	0.158233866249356	726
HEXB	PRDX6	Survival_Years	0.998791796777627	0.870698859411656	0.035977181791988	-0.133246999996991	0.136874127079953	0.333393071533542	-0.0116543272231779	0.0705916685458463	0.869313439922257	0.0431635848647137	0.0836920762892587	0.607531209909387	0.0416106807252421	0.084756426776497	0.624899365655117	0.00155290413947171	0.00954043138933881	0.162770851348194	508
HEXB	KNG2	Survival_Years	0.998791796777627	0.578794602526267	0.0861824893645738	-0.0135210690164508	0.017134122948413	0.431688003051836	-0.185560896968027	0.23755716400933	0.436379287705774	0.029112430067384	0.0431935380753426	0.501687947697559	0.0266034483727247	0.0433872991983683	0.541012318328554	0.00250898169465922	0.00451949646078463	0.555146290395287	769
HEXB	THBS1	Survival_Years	0.998791796777627	0.981641581791422	0.000843316188826523	-0.0274378084144045	0.105372001551015	0.795036903466892	-0.000894786609815965	0.0387332111967476	0.98161059541272	0.029112430067384	0.0431935380753426	0.501687947697559	0.0290878790838121	0.0433988488548131	0.504081009557363	2.45509835719049e-05	0.0010669286394353	0.0230108956348751	769
HEXB	IGF1	Survival_Years	0.998791796777627	0.37418817338904	0.276822582210458	0.0389423610761396	0.0308898580736312	0.210139378870348	0.173121357809566	0.138182030424746	0.212991394442745	0.0243540623455574	0.0444755848694041	0.585108326206893	0.0176123079197457	0.0446839553174084	0.694252641730082	0.00674175442581169	0.00758646437511775	0.888655649385692	747
HEXB	CLEC3B	Survival_Years	0.998791796777627	0.260377992006701	0.368011826173859	0.0480441855559096	0.0254197709979984	0.0613157181025669	0.222997193718458	0.159171630151011	0.163983017763307	0.029112430067384	0.0431935380753426	0.501687947697559	0.0183987115139272	0.0436852509290283	0.674441523225289	0.0107137185534567	0.00951909015366226	1.12549817057199	738
HEXB	H2-Q4	Survival_Years	0.998791796777627	0.86669771761762	0.0105583039688234	-0.023767356786635	0.129157334643944	0.854328652651589	-0.012932775347379	0.0315766249656972	0.682905126873205	0.029112430067384	0.0431935380753426	0.501687947697559	0.0288050521814614	0.043359979475367	0.507848698696603	0.000307377885922554	0.00183121584530822	0.167854535941293	742
HEXB	OLFM1	Survival_Years	0.998791796777627	0.32006902634317	0.324141645439953	0.0215448873941445	0.019037908342111	0.26016340312029	0.4379949085908	0.210350323070541	0.0396003839740471	0.029112430067384	0.0431935380753426	0.501687947697559	0.0196758790825865	0.0428103595534749	0.646690258742319	0.00943655098479741	0.00949049452219108	0.99431604567417	743
HEXB	GPLD1	Survival_Years	0.998791796777627	0.951013477379448	0.00929132929435956	0.00173287696927978	0.0281616291220102	0.951043226955629	0.156094852150699	0.144175398749082	0.281278891930674	0.029112430067384	0.0431935380753426	0.501687947697559	0.0288419368930689	0.0431613910959671	0.505358630120872	0.000270493174315079	0.00440297933346756	0.0614341230854817	769
HEXB	CEACAM1	Survival_Years	0.998791796777627	0.538888594752357	0.489311162901415	0.462562432681617	0.508850768205674	0.37987695449841	-0.0801042567734557	0.0960626002300363	0.420640479335807	-0.0757252699112199	0.17416748710639	0.670849325689993	-0.0386720500299374	0.181760044627868	0.835082299030791	-0.0370532198812826	0.0602986988763091	-0.61449451765601	175
HEXB	2210010C04RIK	Survival_Years	0.998791796777627	0.96853480282793	0.00477755956022407	-0.0165594528899824	0.0399011956223084	0.679459487593818	-0.00638364352173683	0.161099787353053	0.968511398879783	0.0221262849436218	0.0522225422878912	0.673147426449555	0.0220205752994572	0.0526836400929586	0.677320381948519	0.000105709644164642	0.00267985687790532	0.0394460036415337	527
HEXB	TRY5	Survival_Years	0.998791796777627	0.839060006487301	0.02433667012962	-0.0750524502767322	0.0627222988627439	0.23435585100116	-0.0148103725471714	0.0718649500824276	0.837155530184945	0.0456740689361441	0.044403787960554	0.306196227149095	0.0445625141869676	0.0449471098524931	0.323935890263123	0.00111155474917646	0.00547305120623181	0.20309598929219	722
PLMN	3-Amino-5-hydroxybenzoic acid (+)	Survival_Years	0.997548134445629	0.446715608263502	0.0705172661882434	-0.273281803371792	0.338711841334425	0.420023058098085	-0.0310768001414981	0.0135827139251112	0.0224183826966515	0.120434674296963	0.126097007582169	0.339838415941125	0.11194195031127	0.125795870289739	0.373822655029159	0.00849272398569336	0.0111613901230436	0.760901992679159	767
PLMN	Glutamine (+)	Survival_Years	0.997548134445629	0.905226988186034	0.0108340568063034	0.125066012732077	0.0527528516430286	0.018002892387431	0.0104328592099369	0.087515562580981	0.905139910889592	0.120434674296963	0.126097007582169	0.339838415941125	0.119129878194181	0.126654112423133	0.347218312133989	0.00130479610278195	0.010959050793749	0.11906105075507	767
PLMN	3-Indoleacetonitrile	Survival_Years	0.997548134445629	0.0796623758407558	0.236686772968855	0.215761485614729	0.0814894820300765	0.00827475043307367	0.132167662985265	0.0565238842335446	0.0196373087842041	0.120482826134437	0.126182605739575	0.339973414498646	0.0919661348185104	0.126396209990353	0.467085853111938	0.0285166913159275	0.0162706285626199	1.75264841220958	766
PLMN	Allantoin (+)	Survival_Years	0.997548134445629	0.828499643056432	0.0156338867645289	-0.0329827508077396	0.151086360374143	0.827259162442557	-0.0602555946446144	0.0344187946034151	0.0804656603805057	0.12712099638873	0.134409576808985	0.34460719725624	0.125133601125794	0.13420650550029	0.351470330993054	0.00198739526293549	0.00917430575884337	0.216626229294765	686
PLMN	Ala-ala (+)	Survival_Years	0.997548134445629	0.992457652144906	0.00040157061274264	-0.167191927033692	0.150878009606199	0.268163829875605	-0.000289266514304522	0.030599152247954	0.992459905115124	0.120434674296963	0.126097007582169	0.339838415941125	0.12038631127101	0.126285155301212	0.340752190007024	4.83630259528919e-05	0.00511611738961195	0.00945307198210324	767
PLMN	2-Aminooctanoic acid (+)	Survival_Years	0.997548134445629	0.619005481151528	0.0410971393192807	-0.327983441344585	0.15657663042542	0.0365326096072756	-0.015090763631736	0.0294803180012898	0.608877506939342	0.120434674296963	0.126097007582169	0.339838415941125	0.115485153708509	0.126529323302903	0.361687554955622	0.00494952058845449	0.0099535801880053	0.497260331957639	767
PLMN	N6-methyllysine (+)	Survival_Years	0.997548134445629	0.553160927500946	0.0591096932953058	-0.0948457648319787	0.155510886981193	0.54211491424049	-0.0750571907182651	0.0295601041659598	0.0113146012930066	0.120434674296963	0.126097007582169	0.339838415941125	0.11331581763715	0.125671026653992	0.36751465790183	0.00711885665981355	0.0120042055354164	0.593030220851395	767
PLMN	Aminoadipic acid (+)	Survival_Years	0.997548134445629	0.797812015223832	0.0100510131377395	-0.0744615438870779	0.0753226526248801	0.323194773160978	-0.0162565860228991	0.0612899522753287	0.790897366085074	0.120434674296963	0.126097007582169	0.339838415941125	0.119224183803365	0.126258053146749	0.3453273323305	0.00121049049359816	0.00472516003483464	0.256179787493805	767
PLMN	Methylguanidine	Survival_Years	0.997548134445629	0.842633693467396	0.0269895166140313	-0.549746032580406	0.155252974338806	0.000423377579589817	-0.00591268231184175	0.0297360945776467	0.842443207222329	0.120434674296963	0.126097007582169	0.339838415941125	0.11718420065412	0.127232700354269	0.35733633664991	0.00325047364284334	0.0163730532045248	0.198525809587246	767
PLMN	9-Methylguanine	Survival_Years	0.997548134445629	0.0771980325336362	0.333592413331234	-0.118536895451866	0.0619600856383595	0.0561150957579872	-0.338933236730494	0.0734709194874548	4.66692496588197e-06	0.120434674296963	0.126097007582169	0.339838415941125	0.0802585806494786	0.124723740363271	0.52010343580897	0.0401760936474851	0.0227345749218694	1.76718033152394	767
PLMN	Pyridoxal (-)	Survival_Years	0.997548134445629	0.509289059038434	0.0791527340724293	0.045466571576966	0.0672893236213706	0.499448031114426	0.209664670484119	0.0681794994352901	0.00218048060555343	0.120434674296963	0.126097007582169	0.339838415941125	0.110901940549236	0.125427552656292	0.376877868886836	0.00953273374772717	0.0144447374599474	0.659945102786376	767
PLMN	Urate (+)	Survival_Years	0.997548134445629	0.909667955941208	0.0203732864554141	-0.0473926263682125	0.417094402655066	0.909612628488777	-0.0598356757468536	0.0286924044820898	0.0379025043789965	0.139190593052627	0.205669095116946	0.49908790050171	0.136354823228467	0.20450424764954	0.505455089180609	0.00283576982416015	0.0249941430895763	0.113457373353311	312
PLMN	Phenylalanine (+)	Survival_Years	0.997548134445629	0.546595483135101	0.0473586471662347	0.102550600454765	0.0526091486025699	0.0516344487774104	0.0556176484712651	0.0877318203651482	0.526307329412482	0.120434674296963	0.126097007582169	0.339838415941125	0.114731051050353	0.126467947692171	0.364596790739535	0.00570362324661028	0.00946079193067282	0.602869536546784	767
PLMN	Dihydroxyacetone phosphate	Survival_Years	0.997548134445629	0.49122758515412	0.0568738372382752	0.126112064381818	0.0611234224266662	0.0394356507780121	0.055235874917434	0.0756453924542297	0.465500641368105	0.122480046222124	0.126247746052032	0.332283024938656	0.115514136008351	0.12664707255958	0.362013859376056	0.00696591021377351	0.0101196088989843	0.688357651299417	766
PLMN	Carnitine	Survival_Years	0.997548134445629	0.94862468291532	0.00430689605033417	-0.00463351700741651	0.0718621094749873	0.948606964003052	-0.111945121216266	0.0641135463007445	0.081214806414803	0.120434674296963	0.126097007582169	0.339838415941125	0.119915974673911	0.125924800234843	0.34126220079776	0.000518699623052874	0.00805009580556918	0.0644339689341374	767
PLMN	Glycerol 3-Phosphate (+)	Survival_Years	0.997548134445629	0.507517977603002	0.0499483009819127	-0.276235514066895	0.150627334792994	0.0670664583629061	-0.0217767341783091	0.0306397054496158	0.477470137925151	0.120434674296963	0.126097007582169	0.339838415941125	0.11441916693652	0.126422431318614	0.365728808069431	0.00601550736044335	0.009077169615707	0.66270738733737	767
PLMN	Pro-gly	Survival_Years	0.997548134445629	0.885596461184765	0.00303048941931644	0.0147514127407294	0.0986838204945984	0.881214104396008	0.0248749906449466	0.0468916476329231	0.595938804321756	0.121083166166657	0.126243792410849	0.337808576254915	0.120716224912732	0.12630661510387	0.339514279829793	0.00036694125392539	0.0025503560838471	0.1438784396616	765
PLMN	N-acetylleucine (+)	Survival_Years	0.997548134445629	0.759580267203361	0.0170669106190668	0.0317327564549823	0.101263527214426	0.754088513956164	0.0647736929055837	0.0455296136621317	0.15524935752968	0.120434674296963	0.126097007582169	0.339838415941125	0.118379226475301	0.126018951162293	0.347841583114659	0.0020554478216627	0.00671644696086596	0.306032018660903	767
PLMN	N-acetylasparagine (+)	Survival_Years	0.997548134445629	0.943918871786705	0.00478184786858283	0.0147305751213553	0.209209797428728	0.943886106014504	0.0366894904277703	0.0224568589629482	0.102735760467813	0.113022686995412	0.127343550570106	0.375078552516428	0.112482229700501	0.127199231203144	0.376824858595979	0.000540457294910515	0.00768292581666343	0.0703452444820334	753
PLMN	Dimethylysine	Survival_Years	0.997548134445629	0.149155175333043	0.203797526546756	-0.129310381448521	0.0809142798430469	0.110440106997159	-0.189809112441265	0.0566323751046181	0.000843934117366582	0.120434674296963	0.126097007582169	0.339838415941125	0.0958903855647787	0.125455990754702	0.444909414497099	0.0245442887321853	0.0170148455718026	1.44252198050276	767
PLMN	Citrulline (+)	Survival_Years	0.997548134445629	0.379596055754534	0.0593006814024876	0.0825992568987625	0.0690030041889867	0.231671263669305	0.0864639528058949	0.0668314208383284	0.19614805525145	0.120434674296963	0.126097007582169	0.339838415941125	0.113292816046668	0.126161001788725	0.369474278375616	0.00714185825029658	0.00812830236158324	0.878640819767128	767
PLMN	Alanine (+)	Survival_Years	0.997548134445629	0.769227650733861	0.0148848438391835	0.0208098848229706	0.0690722131301573	0.763286948640455	0.0861442211229561	0.0667648608297404	0.197359186442797	0.120434674296963	0.126097007582169	0.339838415941125	0.11864202297723	0.126048593585262	0.346886385402534	0.00179265131973322	0.00611022857524429	0.293385312457244	767
PLMN	Arginine (+)	Survival_Years	0.997548134445629	0.140906014660116	0.347077601593265	0.362441581782734	0.0607286996548421	3.70444752138238e-09	0.115329421359587	0.07590501050201	0.129087686991396	0.120434674296963	0.126097007582169	0.339838415941125	0.0786344963933071	0.128955468831929	0.542193077833346	0.0418001779036561	0.0283886541318841	1.47242548764258	767
PLMN	N-ethylacetamide	Survival_Years	0.997548134445629	0.80466780281952	0.0263845768660524	0.102792905226215	0.0439381039822013	0.0195742540141003	0.0264478852712456	0.106342741129253	0.803658520734257	0.10303955139864	0.127196860533024	0.418154283466365	0.100320896434519	0.127745904168201	0.432519360335587	0.00271865496412097	0.0109928737776536	0.247310668630388	762
PLMN	Mannosamine (+)	Survival_Years	0.997548134445629	0.442858947488364	0.0514398860194048	-0.133789244648753	0.117625116336139	0.255730102863318	-0.0409926478301961	0.0394302666678754	0.29885422225527	0.106617176159477	0.126259064241381	0.398700667179122	0.101132800770123	0.126362344491197	0.423770866880604	0.00548437538935429	0.00714693560621817	0.767374395339819	761
PLMN	Tyrosine (+)	Survival_Years	0.997548134445629	0.615766840483161	0.0297609990414025	0.0508141161279311	0.0950289307341954	0.593000816537212	0.0705366244545062	0.0485137733479585	0.146380599079411	0.120434674296963	0.126097007582169	0.339838415941125	0.11685041807066	0.126027203545489	0.35413082987352	0.00358425622630355	0.00714196134094405	0.501858810934108	767
PLMN	N6-acetyllysine	Survival_Years	0.997548134445629	0.450785775602119	0.0437608275298126	-0.0794944433499527	0.0709668028670783	0.263003982108132	-0.0662979799395212	0.0650096164146236	0.308145371309905	0.120434674296963	0.126097007582169	0.339838415941125	0.115164353286444	0.126199487110804	0.361769853177209	0.00527032101051857	0.00698883624676484	0.754105665726283	767
PLMN	Kynurenate (+)	Survival_Years	0.997548134445629	0.564745549145647	0.046186847478671	0.103727596053299	0.171944175486658	0.546519707555959	0.0527406819574809	0.02731812972582	0.0539160447972903	0.118446364112369	0.127581101490988	0.353504615521974	0.112975699958708	0.127376582538608	0.375400390734816	0.00547066415366111	0.00950086201593524	0.575807136708804	755
PLMN	Trimethyllysine	Survival_Years	0.997548134445629	0.436732841625132	0.109242425480272	-0.275783822510467	0.0770743348949078	0.000368360151911889	-0.047706119279812	0.0598743577700371	0.425837854675545	0.120434674296963	0.126097007582169	0.339838415941125	0.107278098364836	0.127204128975949	0.399300873530767	0.0131565759321269	0.0169168079249199	0.777722132361986	767
PLMN	Gly-asp	Survival_Years	0.997548134445629	0.847910558178937	0.0207438062044517	-0.337025666610541	0.120006600568822	0.0051090839025044	-0.00740491103794666	0.0385203289380688	0.84761141966352	0.12030796345466	0.126178112892	0.340657142313003	0.117812318375905	0.126925320296359	0.353603491081412	0.00249564507875573	0.0130127175387448	0.191785080351207	766
PLMN	Homocitrulline (+)	Survival_Years	0.997548134445629	0.339113297501783	0.0707456588452282	-0.130341983373825	0.103344717342541	0.207617893317434	-0.065368273217946	0.0446090473533764	0.143244298488322	0.120434674296963	0.126097007582169	0.339838415941125	0.111914443916014	0.126134371718321	0.375222921581985	0.00852023038094914	0.00891313262390067	0.955918725825086	767
PLMN	Cryptochlorogenic acid	Survival_Years	0.997548134445629	0.791414767992754	0.0069318820530795	-0.102196718929773	0.310155502650086	0.741901387467311	-0.00893948330120721	0.0201606894146219	0.657641792732438	0.131794778866009	0.146937193095347	0.370137849706667	0.130881193003698	0.147058477056851	0.37385670571859	0.000913585862310872	0.00345435158723483	0.264473907545174	573
PLMN	2-Methylhippuric acid (+)	Survival_Years	0.997548134445629	0.941848669636888	0.00433189005647327	0.0129202201444585	0.176922779729436	0.941803819757948	0.0403793249811904	0.0260527453995807	0.121588015631503	0.120434674296963	0.126097007582169	0.339838415941125	0.119912964528921	0.125979273843952	0.341482987066956	0.000521709768041613	0.00715194803799097	0.0729465266344643	767
PLMN	Caffeine	Survival_Years	0.997548134445629	0.144178048589196	0.15154140089725	-0.489722464776711	0.243153158044048	0.0443638338390284	-0.0400664850830171	0.0188927360611361	0.0342747807129837	0.129479189935023	0.125597110741992	0.302918508227044	0.109857732105229	0.125644054296113	0.382206507946409	0.0196214578297944	0.0134356025223337	1.46040773364486	764
PLMN	Spermine	Survival_Years	0.997548134445629	0.758524244101929	0.0107070497173926	-0.0723223143272279	0.174118786606506	0.678041964657554	-0.0170016723122331	0.0371906496869272	0.647748066763064	0.1148402521244	0.150368877403139	0.445365555085064	0.113610651835346	0.150503168370983	0.450655391055466	0.00122960028905385	0.00399974989252888	0.307419294229026	560
PLMN	Asymmetric dimethylarginine (+)	Survival_Years	0.997548134445629	0.092906576625718	0.256615031010901	-0.11220312770676	0.0587473792623559	0.0565254975703461	-0.275441053303552	0.0779365633144525	0.000434269246345126	0.120434674296963	0.126097007582169	0.339838415941125	0.0895293266174603	0.125443412933273	0.475634138189	0.030905347679503	0.0183931845242132	1.68026084003118	767
PLMN	N-acetylphenylalanine (+)	Survival_Years	0.997548134445629	0.26927193749619	0.151919526595947	-1.69839600018928	0.540614900823314	0.00175097503625118	-0.0106760701558596	0.00904665632995259	0.238356437565212	0.119353945188872	0.129525928488905	0.35712336740056	0.101221750338421	0.130398048409688	0.437862385155938	0.0181321948504521	0.016413076762462	1.1047407571944	721
PLMN	Phosphocreatine (+)	Survival_Years	0.997548134445629	0.543060982373709	0.0443640510459111	-0.230067793897366	0.325631422130461	0.48009547320703	-0.0183108783649802	0.0153220161768441	0.232466240849622	0.0949584920771628	0.131856973447333	0.471665826055209	0.0907457486874086	0.131863674451165	0.491569332300554	0.004212743389754	0.00692668135972834	0.608190729581824	718
PLMN	Kynurenine (+)	Survival_Years	0.997548134445629	0.0156076978750883	0.511121151361809	-0.461665525191772	0.165597866721911	0.00544040306613233	-0.133336162289741	0.0274484813925077	1.44780913889319e-06	0.120434674296963	0.126097007582169	0.339838415941125	0.0588779649064149	0.124876585377381	0.637429267717655	0.0615567093905484	0.0254580941231223	2.41796220458779	767
PLMN	Gly-his (+)	Survival_Years	0.997548134445629	0.198916563692607	0.13461680118327	0.342035804215297	0.178808325800841	0.0561653579435332	0.046753323319963	0.0269653969494416	0.0833811105833114	0.118791342543569	0.129018780449381	0.357502867764716	0.102800032002088	0.129167613567692	0.426375167817465	0.0159913105414814	0.0124480440761366	1.2846444343925	734
PLMN	Tryptophan (+)	Survival_Years	0.997548134445629	0.0235482152607898	0.390513591768591	0.268471092743541	0.0832974702820781	0.00132345230500047	0.175182276618938	0.0550523605814364	0.00152270019899457	0.120434674296963	0.126097007582169	0.339838415941125	0.0734032970637756	0.126202211252535	0.56099000837341	0.0470313772331876	0.0207697115697326	2.26442129806586	767
PLMN	Ala-gln (+)	Survival_Years	0.997548134445629	0.881465812911985	0.00918008950366979	0.228078088115233	0.142633307999315	0.110231879962393	0.00484746736754851	0.0323674051053744	0.880991406811883	0.120434674296963	0.126097007582169	0.339838415941125	0.119329073207572	0.126395368616852	0.345427417031147	0.00110560108939144	0.0074146031976055	0.149111295631908	767
PLMN	Gamma-glutamylalanine (+)	Survival_Years	0.997548134445629	0.786334682188479	0.0164931235554046	-0.2215633523379	0.141733702479489	0.118420404831883	-0.00896512867572702	0.0325716818086671	0.783205739030605	0.120434674296963	0.126097007582169	0.339838415941125	0.118448330333428	0.126381301980302	0.34894364700683	0.00198634396353472	0.00732770143001312	0.271073266631603	767
PLMN	N-acetylgalactosamine	Survival_Years	0.997548134445629	0.665963462911098	0.0771001871464562	-0.398827192899984	0.0835497756959919	2.18101191580562e-06	-0.0240455608827112	0.0554721693644922	0.664798994770042	0.124383920499967	0.126178278552825	0.324562811500296	0.114793896951409	0.128171233784927	0.37074169076727	0.00959002354855737	0.0222148382110975	0.431694503350767	762
PLMN	Gly-phe	Survival_Years	0.997548134445629	0.125872267126369	0.207451397289488	0.509435212589428	0.202103868972632	0.0119597008758339	0.0534501841413312	0.0277463795487404	0.0545074186585169	0.131256796901617	0.14094191068257	0.352064521317844	0.104027390980634	0.141347698607444	0.462024934572969	0.0272294059209831	0.0177902081662531	1.53058388448965	649
PLMN	Propionylcarnitine	Survival_Years	0.997548134445629	0.352998263464668	0.0661198107478467	-0.117763674532204	0.0915767125287523	0.198856684579905	-0.0676194752212505	0.0503530769554661	0.179710678093117	0.120434674296963	0.126097007582169	0.339838415941125	0.11247155642497	0.126168676222706	0.372981645862613	0.00796311787199378	0.00857365327209773	0.92878935259828	767
PLMN	Serine (+)	Survival_Years	0.997548134445629	0.417088862317981	0.0834795554117628	0.0548119476447242	0.064050595627117	0.392404862175221	0.183424116428723	0.0717660423424283	0.0107896217364004	0.120434674296963	0.126097007582169	0.339838415941125	0.110380841230492	0.125694202793569	0.380134371075895	0.010053833066471	0.0123894697590993	0.811482110369333	767
PLMN	Dethiobiotin	Survival_Years	0.997548134445629	0.135325098578313	0.142527524218299	-1.14286469809292	0.453297089486477	0.0119315897329469	-0.0212495175418704	0.0114638596051869	0.0642465658630433	0.17039041113851	0.13303897530203	0.200734224224376	0.1461050876884	0.133436291314378	0.2739460698204	0.0242853234501099	0.0162614587933557	1.49342834235958	673
PLMN	Butyrylcarnitine	Survival_Years	0.997548134445629	0.917223451487596	0.00310645139419945	-0.0227205894028009	0.216486518810239	0.916442910284694	-0.0161950265645513	0.0216686425956454	0.45506476155418	0.118450444654535	0.127138120432042	0.351814347591248	0.118082484105594	0.127177266718174	0.353460048452344	0.000367960548940624	0.0035404030515345	0.103931824593005	755
PLMN	Diethanolamine	Survival_Years	0.997548134445629	0.694929951464619	0.0118342014783771	-0.0875657426339275	0.150858691969823	0.561787076059603	-0.0162763217411551	0.0305972697762594	0.594916647103415	0.120434674296963	0.126097007582169	0.339838415941125	0.119009426096351	0.126186017111499	0.345921329764772	0.00142524820061299	0.0036342278328692	0.39217359674662	767
PLMN	Hist-ser (+)	Survival_Years	0.997548134445629	0.304796369555187	0.0806528298134609	0.41611332908217	0.283096880022788	0.142020187495838	0.0233431534412455	0.0162855739194265	0.152172835052628	0.120434674296963	0.126097007582169	0.339838415941125	0.11072127700725	0.126190187289224	0.380543254326855	0.00971339728971258	0.00946538508305523	1.02620201972568	767
PLMN	N-Methylaniline	Survival_Years	0.997548134445629	0.667137451561685	0.0166291259722136	0.0882695927218588	0.095741923533701	0.35685134283419	0.023473574024973	0.0482771237607634	0.626950394703082	0.124600825225149	0.126095327679491	0.323401064958075	0.122528822406238	0.126231947627303	0.332031014655253	0.00207200281891077	0.00481771494232584	0.430079995125339	765
PLMN	Hypotaurine (+)	Survival_Years	0.997548134445629	0.784799559500207	0.0418028595765392	-0.599025236601763	0.150347855412818	7.43210844250716e-05	-0.00840451031135634	0.0307055105238857	0.784380628284623	0.120434674296963	0.126097007582169	0.339838415941125	0.115400160519181	0.127508772438558	0.365737959415675	0.00503451377778219	0.0184367284271849	0.273069801817919	767
PLMN	2-Aminophenol	Survival_Years	0.997548134445629	0.086682586268635	0.240419322130081	-0.475191099254606	0.229330963483784	0.0386009746595586	-0.0609330073750374	0.0200073446690372	0.00240446062700178	0.120434674296963	0.126097007582169	0.339838415941125	0.0914798515415301	0.125764180280595	0.467214100728761	0.0289548227554331	0.0169013838695161	1.71316283796482	767
PLMN	Pseudouridine (+)	Survival_Years	0.997548134445629	0.336097899553462	0.117628469113613	-0.333224454522325	0.2507194451537	0.184522146727003	-0.0452824850146004	0.03248577262535	0.164057458731885	0.128278736279663	0.169862453999711	0.450543523359212	0.113189504911257	0.170023168833546	0.505938248165828	0.0150892313684056	0.0156868394021669	0.961903859761655	454
PLMN	Biotin	Survival_Years	0.997548134445629	0.802520877503261	0.0146683478690933	0.279770870589331	0.185405948751379	0.131730850488321	0.00631437323824154	0.0248996351670163	0.799879875653332	0.120434674296963	0.126097007582169	0.339838415941125	0.118668096598875	0.126368212046394	0.348000781051399	0.00176657769808881	0.00706388209830632	0.250085954649834	767
PLMN	N-acetyltryptophan (+)	Survival_Years	0.997548134445629	0.158591624425714	0.178134665228155	0.23557706811778	0.145943225967158	0.106913020107073	0.0910682459848999	0.0314575966720025	0.00390290570015689	0.120434674296963	0.126097007582169	0.339838415941125	0.098981083909212	0.125697278898717	0.431265053314229	0.0214535903877515	0.0152172105541639	1.40982411404442	767
PLMN	Valerylcarnitine	Survival_Years	0.997548134445629	0.974510204082835	9.89930322054827e-05	0.00757603960450232	0.168052691024886	0.964054674227812	0.00125833681448001	0.0277816792776935	0.963885427593426	0.0963018237739749	0.126747182174744	0.447620011205492	0.0962922905644328	0.126833139727508	0.447972981389605	9.53320954230382e-06	0.000298358866871014	0.0319521576224018	758
PLMN	Cytidine (+)	Survival_Years	0.997548134445629	0.22446357723247	0.149378629741989	-0.257090672217364	0.0880212112952213	0.00359675575058668	-0.0699767380307469	0.0523876950762382	0.182039147441897	0.120434674296963	0.126097007582169	0.339838415941125	0.10244430767706	0.126748481448746	0.419205033950643	0.0179903666199031	0.0148100012005351	1.2147444403484	767
PLMN	Gamma-glutamylcysteine	Survival_Years	0.997548134445629	0.667642319461575	0.0214115264240133	0.278719579647198	0.226225848448637	0.218346178614898	0.00990556686510935	0.021622771668401	0.647016751152427	0.12894341945253	0.129532156547731	0.319858066194122	0.12618254401972	0.129745161764755	0.3311167271735	0.00276087543281049	0.00642982129718793	0.429386028818243	722
PLMN	Chrysophanol	Survival_Years	0.997548134445629	0.990606658699446	0.00029333795283354	-0.180861737031502	0.339689259960104	0.594600645112993	-0.000177576096032171	0.0150795448672793	0.990607830865104	0.109487097981748	0.133279829508298	0.411660037685895	0.109454981260563	0.133406094747644	0.412240074625962	3.21167211836512e-05	0.00272797966110432	0.0117730794116881	698
PLMN	N-methylalanine	Survival_Years	0.997548134445629	0.183773067002761	0.1353689533474	-0.164050838073321	0.0847969221653735	0.0534127349276084	-0.0993784365735974	0.0543229429163626	0.0677385736011145	0.120434674296963	0.126097007582169	0.339838415941125	0.104131558490649	0.126214417385821	0.409614345139167	0.016303115806315	0.012265109689332	1.32922706924465	767
PLMN	2'-O-Methylcytidine	Survival_Years	0.997548134445629	0.909184749493043	0.0990186912250166	0.0171487607733438	0.150199163955119	0.909135052064096	-0.0895454806086789	0.0339091722640739	0.00846870227877718	-0.0155081228230208	0.131336937268328	0.906041112023467	-0.0139725287977286	0.130746992105757	0.91492712775419	-0.00153559402529233	0.0134622211316131	-0.114066914388022	679
PLMN	5-Methylcytidine (+)	Survival_Years	0.997548134445629	0.446597303452007	0.0540340839033841	-0.0579186953460963	0.0677180345914041	0.392664470277697	-0.113789687200701	0.068206696760364	0.095675621412525	0.121970240825944	0.126220136495953	0.334192909663735	0.115379690599439	0.126131224918485	0.360614457600653	0.00659055022650501	0.00865924279283604	0.761100062000514	765
PLMN	Hexanoylcarnitine	Survival_Years	0.997548134445629	0.833054305960299	0.0235553281616142	0.683543412378839	0.235089728848036	0.0037502474581915	0.00415025325930552	0.0196376136147337	0.832678103511691	0.120434674296963	0.126097007582169	0.339838415941125	0.117597796021862	0.126889706579036	0.354344779084017	0.00283687827510209	0.0134585741345612	0.210785945579262	767
PLMN	Inosine (+)	Survival_Years	0.997548134445629	0.178197103340394	0.182877890862799	1.14557766350767	0.577904958100414	0.0478466563918572	0.015792268363735	0.00860945065270848	0.0670457782032078	0.0989254075944383	0.130254491424894	0.447828772431644	0.0808341377008246	0.130403107962254	0.53554455145464	0.0180912698936136	0.0134375012782268	1.34632693378251	703
PLMN	Glycerophosphocholine	Survival_Years	0.997548134445629	0.0934559893646663	0.226423204067238	0.227860739857915	0.110341356262107	0.0392625036186737	0.11967487181915	0.0416104605198832	0.00414132534233765	0.120434674296963	0.126097007582169	0.339838415941125	0.0931654694618511	0.125845374491039	0.459340599562382	0.0272692048351127	0.0162564172772398	1.67744247518127	767
PLMN	Heptanoylcarnitine	Survival_Years	0.997548134445629	0.408350860698683	0.0511105712540037	0.210056103397451	0.149104288874818	0.159336712397536	0.0337486833657305	0.0330494306385993	0.307528483649942	0.138701578727598	0.131217068866469	0.290853743691798	0.131612461804998	0.131396633708921	0.316858459703892	0.0070891169225997	0.00857416961307073	0.826799240336095	729
PLMN	Diisobutyl phthalate	Survival_Years	0.997548134445629	0.762895817181621	0.0194461111566875	0.172474043007369	0.10267851720559	0.0934250341771536	0.0138018402649604	0.0450060014112707	0.759182796036819	0.122413122719448	0.126140795013522	0.332137605674436	0.120032663528007	0.126455925957883	0.342823897484315	0.00238045919143962	0.00789066936251007	0.301680260834345	766
PLMN	1-Methyladenosine (+)	Survival_Years	0.997548134445629	0.0472182734110469	0.336531005830537	-0.214670873348861	0.0568110511399249	0.000170217245092291	-0.188800657703409	0.0809702874762208	0.0199803614505671	0.120434674296963	0.126097007582169	0.339838415941125	0.0799046722189334	0.126920060279639	0.529170724855531	0.0405300020780302	0.0204249581207614	1.9843370957433	767
PLMN	Octanoylcarnitine	Survival_Years	0.997548134445629	0.479905885362085	0.0951937410423487	0.667377469353821	0.193922357963799	0.0006107463025125	0.0171786248772306	0.0237988445932637	0.470627642280629	0.120434674296963	0.126097007582169	0.339838415941125	0.108970047099418	0.127133476226885	0.391647736078687	0.0114646271975447	0.0162284142108977	0.706453942360308	767
PLMN	Ophthalmic acid (+)	Survival_Years	0.997548134445629	0.671532334005683	0.013296447980425	-0.121325306149294	0.217607093468891	0.57732580238924	-0.0140392213368834	0.0214957437314603	0.513885245322859	0.128102845910629	0.126937589239705	0.313219636635179	0.126399533083834	0.127013779031668	0.319983595659875	0.00170331282679508	0.0040168123285418	0.424045906922772	757
PLMN	Histamine	Survival_Years	0.997548134445629	0.356866110990624	0.0874088491573937	-0.626153120608171	0.276848985773109	0.0240017734823571	-0.0168122715234867	0.0166646566478406	0.313369866574363	0.120434674296963	0.126097007582169	0.339838415941125	0.109907618018021	0.126526511052299	0.385316388838228	0.0105270562789431	0.0114256481904031	0.921353091178253	767
PLMN	5'-Methylthioadenosine	Survival_Years	0.997548134445629	0.157211788777407	0.178298953847592	-0.191502415770214	0.0668573889931133	0.00429598690663966	-0.112131099483832	0.0689313944922723	0.104221888575096	0.120434674296963	0.126097007582169	0.339838415941125	0.09896129786284	0.126648120092312	0.434822339362436	0.021473376434124	0.0151807724704704	1.41451144702247	767
PLMN	7-Methylguanosine	Survival_Years	0.997548134445629	0.487547097217603	0.0669325908069701	-0.0575503669242158	0.0795752721886284	0.469779755975226	-0.14851985275024	0.0599789676532696	0.0135077557206253	0.127701197850789	0.1286129725948	0.321086572093081	0.119153825829483	0.128204191139515	0.352989876165545	0.00854737202130682	0.0123122754899308	0.694215462308087	741
PLMN	1-Isothiocyanatobutane	Survival_Years	0.997548134445629	0.600654660921992	0.0308544386132976	0.0878094594816424	0.129282366045657	0.497232330658528	0.0319706627306681	0.0389179301147683	0.411648924510205	0.0909861510959385	0.132801839372846	0.49349144239216	0.0881788244822889	0.132876778319403	0.507157458582818	0.00280732661364985	0.00536302739835639	0.523459308544688	717
PLMN	Retinoic acid	Survival_Years	0.997548134445629	0.70009602984774	0.0334461574367297	0.0887235307372123	0.227070006262941	0.696109300531358	0.0478165732380593	0.0208322107673329	0.021997956908275	0.1268443232518	0.128180682184298	0.322710063543053	0.122601868046364	0.127820929703089	0.337791636636422	0.00424245520543512	0.011013904724087	0.385190839372072	750
PLMN	Glutathione	Survival_Years	0.997548134445629	0.691112829233177	0.0172422148357733	-0.147011034090651	0.187520416677365	0.433306871757209	-0.0114715404193479	0.0248875737674552	0.644981428548369	0.0978089552719226	0.126800745070243	0.440740456903933	0.0961225122522613	0.126921110016952	0.449087551986257	0.00168644301966103	0.00424427549642991	0.397345323384307	759
PLMN	Choline	Survival_Years	0.997548134445629	0.350801484448899	0.0979686464513273	-0.180557850304892	0.0707788277908747	0.0109392344714208	-0.0653464914804662	0.0651837979073086	0.316429192817153	0.120434674296963	0.126097007582169	0.339838415941125	0.108635852270284	0.126644655644672	0.391278118917484	0.01179882202668	0.0126456262712174	0.933035800175053	767
PLMN	Decanoylcarnitine	Survival_Years	0.997548134445629	0.511336177649492	0.0480007680000219	0.22343656648968	0.126143535901462	0.0769204567889182	0.0258729220149995	0.0365868356974945	0.47968491428933	0.120434674296963	0.126097007582169	0.339838415941125	0.114653717436876	0.126403843039669	0.364676961996092	0.00578095686008674	0.00880225590327259	0.656758554126725	767
PLMN	Sphinganine	Survival_Years	0.997548134445629	0.656103986765718	0.023489222887977	0.129236533540137	0.243395404264629	0.595651417740764	0.021414360757698	0.0261934921938179	0.413971652915669	0.117820745518124	0.149470729711197	0.430888357576892	0.115053227765822	0.149554127847507	0.442041176027205	0.00276751775230284	0.00621497084207561	0.445298589909164	570
PLMN	N-glycolylneuraminic acid (+)	Survival_Years	0.997548134445629	0.0949259383002032	0.283517931186074	-0.567844852763436	0.136623089319443	3.61123805947387e-05	-0.0618181449060979	0.0338981387021287	0.0686080210964898	0.123812681778048	0.126436654441393	0.327776813508623	0.0887095663857366	0.127698333789748	0.48747289268552	0.0351031153923119	0.0210202478366407	1.66996677037857	763
PLMN	Tyr-phe	Survival_Years	0.997548134445629	0.423825462930602	0.0655614048491997	-0.160986509524118	0.184759384393301	0.383870269061527	-0.0530596926389069	0.026323540034276	0.0442134867088787	0.130288463677795	0.129415630764334	0.314403016385948	0.121746568963435	0.129204928297618	0.346375112782287	0.00854189471436019	0.010680010286105	0.79980210557226	725
PLMN	Thiamine monophosphate	Survival_Years	0.997548134445629	0.508117788771392	0.0909075070452176	-0.122503579007752	0.178313315218133	0.492298502702696	-0.0664503340449967	0.0269684048214743	0.0139752637314701	0.0895460013299417	0.128681814493392	0.486736728680983	0.0814055975831685	0.128267885614265	0.52585920289148	0.00814040374677274	0.0123009315952219	0.661771320631909	731
PLMN	Dodecanoylcarnitine	Survival_Years	0.997548134445629	0.960201963212398	0.00220978684295021	0.13646424796371	0.118238712346704	0.248811117129819	0.00195021745744861	0.0390458560681552	0.960178113712361	0.120434674296963	0.126097007582169	0.339838415941125	0.120168539338267	0.126293736254923	0.341658590358439	0.000266134958696424	0.00533335060338282	0.0499001431722153	767
PLMN	Proline (+)	Survival_Years	0.997548134445629	0.512930959291427	0.042230114995062	-0.0410591112461011	0.0566665098274634	0.468939953174319	-0.123869465037107	0.0813457738671411	0.128244449588281	0.120434674296963	0.126097007582169	0.339838415941125	0.11534870415201	0.126030112218681	0.360357626133289	0.00508597014495361	0.00777337604748665	0.654280728718642	767
PLMN	Cytosine	Survival_Years	0.997548134445629	0.27977970481015	0.0997552534404599	-0.100972962706641	0.0794236167310837	0.204009954671963	-0.118982261542799	0.0579645801177837	0.0404527499344035	0.120434674296963	0.126097007582169	0.339838415941125	0.108420682839451	0.125962705921486	0.389659801951794	0.0120139914575128	0.0111156846507432	1.08081434792319	767
PLMN	N-acylGly(20:0)	Survival_Years	0.997548134445629	0.68178040407443	0.0296137116374458	0.231951786002826	0.127206204753419	0.0686424427845547	0.0154050528844463	0.036607893262759	0.674014805684079	0.12066131978867	0.126435475092208	0.340228491819436	0.117088090258654	0.126790678645459	0.356061676894007	0.00357322953001531	0.00871445385638697	0.410034821332656	758
PLMN	Carn(14:0)	Survival_Years	0.997548134445629	0.417739412224317	0.0518542905058325	0.119494928398983	0.116299059142064	0.304527199743458	0.0522620890412885	0.0396509929345926	0.187890658276432	0.120434674296963	0.126097007582169	0.339838415941125	0.114189619708993	0.126123856325694	0.365558083166748	0.00624505458797006	0.0077066199785574	0.810349362670802	767
PLMN	Threonine (+)	Survival_Years	0.997548134445629	0.10071906598384	0.217788233177574	0.21566297507039	0.076351519116278	0.0048600607709213	0.121621501882237	0.0603027157758382	0.0440690192100747	0.120434674296963	0.126097007582169	0.339838415941125	0.0942054193685106	0.1265091148388	0.456715898296485	0.0262292549284523	0.0159800253395347	1.64137755548866	767
PLMN	S-adenosylmethionine	Survival_Years	0.997548134445629	0.0739217344927989	0.329061045491516	-0.306765928897065	0.0697086253620208	1.23622245664014e-05	-0.129187618651376	0.0660599854271809	0.0508839508039643	0.120434674296963	0.126097007582169	0.339838415941125	0.0808043144593746	0.127480313502795	0.52636831611712	0.039630359837589	0.0221758243458098	1.78709748145517	767
PLMN	Carn(18:2) (+)	Survival_Years	0.997548134445629	0.339943355996729	0.126457767162648	0.591200924991321	0.178472749538892	0.000968974066961491	0.025760954282638	0.0258508354377604	0.319319175996836	0.120434674296963	0.126097007582169	0.339838415941125	0.105204774296408	0.127020369735722	0.407793144290132	0.0152299000005548	0.0159596187753431	0.954277180109355	767
PLMN	3-Hydroxybenzaldehyde (+)	Survival_Years	0.997548134445629	0.3479075376296	0.106841573334524	0.0844656405305445	0.0836298253352106	0.312825969129124	0.140089005086325	0.0550944385700496	0.0112012527248888	0.110750030878473	0.12622177303891	0.380539162476557	0.0989173233325697	0.125847389886438	0.4321118091305	0.0118327075459031	0.0126060144990933	0.938655714441249	765
PLMN	LPE(18:1) (+)	Survival_Years	0.997548134445629	0.777981269435493	0.00815027529776457	0.0951156922515172	0.268972320470975	0.72386815832045	0.0196469534583406	0.042057847640077	0.640740233808415	0.229284718681338	0.195353735725988	0.241453282745675	0.227415985102515	0.195650528944654	0.246020048555207	0.00186873357882341	0.00662787218896281	0.281950756675023	319
PLMN	Nicotinamide (+)	Survival_Years	0.997548134445629	0.511354109260069	0.0348292323446543	-0.238697573133843	0.212655877416468	0.262027837145047	-0.0175730620063308	0.021700371726758	0.418310683511057	0.120434674296963	0.126097007582169	0.339838415941125	0.116240027043522	0.126232389670048	0.357430847778973	0.0041946472534417	0.00638716514570045	0.656730671237669	767
PLMN	5-Methylcytosine	Survival_Years	0.997548134445629	0.166015555922984	0.157948404532779	-0.183458258097807	0.0755975345790642	0.0154695529244	-0.102903609358825	0.0610022471157793	0.0920446215369509	0.119523315102746	0.126112875681635	0.343564296174805	0.100644798177799	0.126453367873864	0.426341097558409	0.0188785169249473	0.0136295101173498	1.38512072425228	766
PLMN	LPC(16:0/0:0)	Survival_Years	0.997548134445629	0.9115227752296	0.00289340282737137	-0.00725477623882721	0.0643849487489581	0.910316005462823	-0.0480326361079768	0.0716836911639915	0.503024569458738	0.120434674296963	0.126097007582169	0.339838415941125	0.120086208269839	0.126144612217098	0.341419232563013	0.000348466027124384	0.0031359998132513	0.111117999960308	767
PLMN	3-Methylhistamine	Survival_Years	0.997548134445629	0.0200788710209831	0.769556493166247	-0.994221823963923	0.226316510970612	1.29779413259141e-05	-0.0611460820181018	0.0223159585917263	0.00630646757825942	0.0789971493088965	0.131749296171983	0.548972981477838	0.018204380116612	0.132981755924962	0.891155667640801	0.0607927691922848	0.0261488809622501	2.32487077669015	694
PLMN	Maltol (+)	Survival_Years	0.997548134445629	0.618447155876065	0.0193291664101573	0.115531039976878	0.157508389609797	0.463493011007366	0.0202598053583062	0.029862723670666	0.497712412823784	0.121093498452384	0.127385912837693	0.342118573735683	0.118752862069609	0.127479468396253	0.351878426139741	0.00234063638277425	0.00469957918645624	0.498052334030194	754
PLMN	Taurocholic acid (+)	Survival_Years	0.997548134445629	0.239115841340603	0.163199683889002	-1.25598569150456	0.374194992273057	0.000829615599754518	-0.0155849445794196	0.012398051238449	0.209132890858274	0.119941821749826	0.126336968601482	0.342736781678602	0.100367354355183	0.127243950045597	0.430493815981653	0.0195744673946426	0.01662799333706	1.17719961740757	761
PLMN	Tmao	Survival_Years	0.997548134445629	0.282260753242457	0.100424421833983	-0.214529918727509	0.171330031676812	0.210909193970087	-0.0563771366100166	0.0268672970433336	0.0362094797319104	0.120434674296963	0.126097007582169	0.339838415941125	0.108340091761927	0.125942718064066	0.389936943362067	0.0120945825350365	0.0112481104083978	1.07525460685439	767
PLMN	Imidazoleacetic acid	Survival_Years	0.997548134445629	0.471200757649194	0.066161472462452	-0.272182082435749	0.119763144538789	0.0233293767188623	-0.0292750180897887	0.0385340127295046	0.447662631083848	0.120434674296963	0.126097007582169	0.339838415941125	0.112466538909941	0.126568022715949	0.374512182788362	0.00796813538702291	0.0110587646888323	0.720526714441216	767
PLMN	Biliverdin	Survival_Years	0.997548134445629	0.308471903528036	0.0994054597235666	0.547817722234297	0.251805894569891	0.0299038773082201	0.0213280311587196	0.018505640194058	0.24948160646575	0.117537542521338	0.126874777448983	0.354536699590734	0.105853669072226	0.12725114519471	0.405762835095056	0.0116838734491119	0.0114723949987759	1.01843367931095	761
PLMN	Oxidized glutathione	Survival_Years	0.997548134445629	0.997548134445629	0.000731932085107299	-0.82963812126713	0.25749448736156	0.00133451557402365	-6.20224308942211e-05	0.0201832598665303	0.997549045318998	0.0703018409637811	0.13472366453248	0.601965604804061	0.0702503847907375	0.135859720073836	0.605270247310998	5.1456173043502e-05	0.0167448094126513	0.00307296259846499	693
PLMN	Taurine (+)	Survival_Years	0.997548134445629	0.643220573308832	0.0507725324221001	-0.277473266464175	0.0989480197152496	0.00517476873780211	-0.0219395184642196	0.046714419983353	0.638741131236272	0.119900063331651	0.126182894584545	0.342314035525883	0.113812433478733	0.126912526435623	0.370126774825442	0.00608762985291809	0.0131425339612479	0.463200617998635	766
PLMN	N-acetylalanine (+)	Survival_Years	0.997548134445629	0.196681563097233	0.300768439935522	-0.11393342595077	0.0862380840478525	0.186855960982242	-0.317930833731727	0.0522539941698965	1.86888046205022e-09	0.120434674296963	0.126097007582169	0.339838415941125	0.0842117251945232	0.123306419173963	0.494852485064491	0.0362229491024403	0.0280566690272115	1.29106377764618	767
PLMN	4-hydroxyproline (+)	Survival_Years	0.997548134445629	0.56172039292504	0.0432927037970625	-0.195129982977995	0.105104985738355	0.0637728764634431	-0.0268353718136222	0.0439278501311741	0.541454404029687	0.120953074904866	0.126052119309894	0.337593571546265	0.115716689259666	0.126396089459662	0.360220992678911	0.00523638564520027	0.00902376975679219	0.580288037741526	766
PLMN	Ureidopropionic acid (+)	Survival_Years	0.997548134445629	0.0246105231286805	0.507238014485685	-0.669079325882575	0.255106619342443	0.00890294778459767	-0.0788581350094785	0.0180863444665572	1.48556662689809e-05	0.104018914800771	0.126695501677428	0.411903534912104	0.051256566988272	0.125756807503081	0.683697189001629	0.052762347812499	0.0234764148409389	2.24746189611926	756
PLMN	Asparagine (+)	Survival_Years	0.997548134445629	0.354173455877785	0.0869790461643491	0.154110768741869	0.0691437647101439	0.0261209374671278	0.0679724926491653	0.0667237544120461	0.308668524284334	0.120434674296963	0.126097007582169	0.339838415941125	0.1099593812015	0.126512403202691	0.385039770348215	0.0104752930954639	0.0113060073102196	0.926524528778186	767
PLMN	L-5-Oxoproline	Survival_Years	0.997548134445629	0.4787130160124	0.0429865659826071	0.128194843549322	0.154001242309259	0.405433821106551	0.0403844096215023	0.0299421010572107	0.177826551128525	0.120434674296963	0.126097007582169	0.339838415941125	0.115257601223703	0.12608636796027	0.360951100216204	0.00517707307326021	0.00730838915755041	0.708374029030965	767
PLMN	N,n-dimethyl-1,4-phenylenediamine	Survival_Years	0.997548134445629	0.785496089782941	0.00672776240421911	0.0254577652387672	0.0819846849569762	0.756253275762234	0.0318274548570989	0.056300160039294	0.572027931111484	0.120434674296963	0.126097007582169	0.339838415941125	0.119624418423064	0.126162617198907	0.343346694095067	0.000810255873899484	0.00297708927987916	0.272163780702059	767
PLMN	1-Methylnicotinamide	Survival_Years	0.997548134445629	0.519233843724205	0.0510875061892384	0.125053620927489	0.183203964796061	0.495076100000804	0.0492005519145471	0.025135532176545	0.0506717406823211	0.120434674296963	0.126097007582169	0.339838415941125	0.114281967128419	0.125897948837289	0.364311408463662	0.00615270716854502	0.00954608336657839	0.644526863245941	767
PLMN	2-Pyrrolidinone	Survival_Years	0.997548134445629	0.0984305125776267	0.212325733452096	-0.227764240532715	0.0880641247948268	0.00988803357995391	-0.112271270035008	0.0522633478993772	0.0320205234546898	0.120434674296963	0.126097007582169	0.339838415941125	0.0948632937437967	0.126354987959948	0.453028974991475	0.025571380553167	0.0154742614345294	1.65251056803957	767
PLMN	Urocanate (+)	Survival_Years	0.997548134445629	0.342174076912671	0.168891006975146	-1.04239219906285	0.229683016880676	6.60410725070827e-06	-0.0195131289691392	0.0200877821568987	0.331667510144921	0.120434674296963	0.126097007582169	0.339838415941125	0.100094340880225	0.127828447967069	0.433854180706238	0.0203403334167379	0.0214136197128783	0.94987833395141	767
PLMN	Butanal	Survival_Years	0.997548134445629	0.637644369521778	0.0407147587978125	0.151032188637458	0.0685499873678137	0.0278822456686666	0.0324663818960103	0.0673380186150539	0.629847607221263	0.120434674296963	0.126097007582169	0.339838415941125	0.11553120558207	0.126571098360429	0.3616546462255	0.00490346871489398	0.0104108741038288	0.4709949103208	767
PLMN	Methylimidazoleacetic acid (+)	Survival_Years	0.997548134445629	0.118349471772164	0.229564015824655	-0.189155369965779	0.107957114368707	0.08016100151997	-0.146162741671818	0.0424284208608426	0.000603151411050667	0.120434674296963	0.126097007582169	0.339838415941125	0.0927872068208181	0.125446637893892	0.459742172802676	0.0276474674761453	0.0177030005103672	1.56173906564339	767
PLMN	Leucine (+)	Survival_Years	0.997548134445629	0.818235393721906	0.0253329630380953	0.206486779997718	0.0720366743893614	0.00426830032272691	0.0147756052591054	0.0640864535585075	0.817721887413364	0.120434674296963	0.126097007582169	0.339838415941125	0.117383707144494	0.126869017503356	0.355142665923837	0.00305096715247002	0.0132757428909866	0.229815173246647	767
PLMN	Isoleucine	Survival_Years	0.997548134445629	0.494074560174285	0.0613102205388058	0.154074790518122	0.0691996356508112	0.0262764254500625	0.0479239752125291	0.0666931624142704	0.472628409139971	0.120434674296963	0.126097007582169	0.339838415941125	0.113050797855298	0.126555709484364	0.371990608569493	0.00738387644166607	0.0107976256406908	0.683842604603734	767
PLMN	4-Acetamidobutanoic acid	Survival_Years	0.997548134445629	0.130396478954051	0.175432846081387	-0.214688020498693	0.0963869108990082	0.0262206569063793	-0.098413491492087	0.0477622733088509	0.0396983289974019	0.120434674296963	0.126097007582169	0.339838415941125	0.0993064766181628	0.126241092269401	0.431741599928226	0.0211281976788011	0.0139686845044538	1.51254025903904	767
PLMN	Betaine (+)	Survival_Years	0.997548134445629	0.510622646206989	0.0546052633991625	-0.076009105791929	0.0715504420155517	0.28845340487653	-0.0562123701566874	0.0670899449397983	0.402388038972597	0.0782461565805808	0.127971579743167	0.541107834187258	0.0739735045905261	0.128099945201683	0.563807023871491	0.00427265199005472	0.00649469023161678	0.657868479893781	731
PLMN	N-methylaminoisobutyric acid	Survival_Years	0.997548134445629	0.413591872461629	0.0930734134988421	0.161686893550764	0.0568148149672662	0.00455053279397026	0.0693269936373683	0.0812197774347378	0.393615718416717	0.120434674296963	0.126097007582169	0.339838415941125	0.109225408056524	0.126801769077289	0.389301658402984	0.0112092662404396	0.0137101469350109	0.817589066957051	767
PLMN	3-Methylglutarate	Survival_Years	0.997548134445629	0.686601345470082	0.0162905195232121	0.0759687261193905	0.178037302109952	0.669726161626112	0.0342490305183216	0.0276259144042342	0.215480110106573	0.159715914252684	0.131197753642253	0.223868212770453	0.157114059033383	0.13116503125143	0.231380995335331	0.00260185521930102	0.00644867052472692	0.403471569732771	731
PLMN	Glutamate (+)	Survival_Years	0.997548134445629	0.655145551550648	0.0671300137839835	0.0590751819001132	0.131415717140157	0.653180461637875	0.136855801126348	0.0347716353768927	9.06553296380398e-05	0.120434674296963	0.126097007582169	0.339838415941125	0.112349892951339	0.124908347053173	0.368698650856755	0.00808478134562472	0.0181019290642969	0.446625402016994	767
PLMN	Trans-cinnamate (+)	Survival_Years	0.997548134445629	0.859319709019012	0.0118901876380477	0.0982587762029351	0.0564393296018742	0.0821018082275906	0.0145736689469911	0.0817983005017024	0.858641047651223	0.120434674296963	0.126097007582169	0.339838415941125	0.119002683421446	0.126434536256243	0.346896932052263	0.00143199087551806	0.00807937904518786	0.177240214564628	767
PLMN	3-Dehydroxycarnitine	Survival_Years	0.997548134445629	0.549481303945053	0.03690083582237	-0.123984935916947	0.084872573728982	0.14448254092214	-0.0358210379914174	0.0545935929667674	0.511937211695655	0.120356869996751	0.126336616802796	0.341067633720612	0.115915600896906	0.126566123116399	0.360042649721393	0.00444126909984442	0.00742020114770789	0.598537561372759	764
PLMN	Acetylcholine	Survival_Years	0.997548134445629	0.648221648384905	0.0264559373990044	0.11059179744315	0.230772543282418	0.631927509528224	0.0308340538902202	0.0206817457607823	0.136439606391214	0.128893313842916	0.126925661887574	0.310214286101129	0.125483320400737	0.126836516725903	0.322840555245036	0.00340999344217841	0.00747421874036375	0.456234097587096	726
PLMN	Isofagomine (+)	Survival_Years	0.997548134445629	0.594373692182755	0.0315001279791643	-0.110001202307234	0.119320578006583	0.356903950596264	-0.0271424495526289	0.0416077238530401	0.514397762863645	0.0947838080634952	0.130545533876701	0.468047867244106	0.0917981059791422	0.130679927224765	0.482625637289087	0.00298570208435264	0.00560686027621243	0.532508737023415	712
PLMN	Lysine (+)	Survival_Years	0.997548134445629	0.670382935689895	0.0718719514068551	0.24709654752875	0.0563531413527948	1.32760319765882e-05	0.0350303358963955	0.0819151084202646	0.669035240582031	0.120434674296963	0.126097007582169	0.339838415941125	0.111778799238192	0.12777935319112	0.381975262259444	0.00865587505877177	0.0203369767131951	0.425622509227521	767
PLMN	Creatinine (-)	Survival_Years	0.997548134445629	0.583398905320137	0.0394244299580368	0.112956217844437	0.07727316887619	0.144225994433477	0.0355048759248714	0.0600104659484435	0.55426920968115	0.101726175972061	0.126175279207971	0.420369452422461	0.0977156794725518	0.126412524333027	0.439774837535408	0.00401049649950946	0.00731272939937207	0.548426761128865	761
PLMN	N-glycolylneuraminic acid (-)	Survival_Years	0.997548134445629	0.0452414280367574	0.259152705668865	-0.367975028128465	0.127112875010182	0.0039063861490587	-0.102098870151861	0.0368225168955936	0.0057007826483487	0.144971801544765	0.127041267374682	0.254186104367173	0.107401966928751	0.127187095946015	0.398700187062458	0.0375698346160157	0.0187623762284643	2.00240279581531	750
PLMN	Heneicosanoic acid	Survival_Years	0.997548134445629	0.911011780797432	0.0163448045895468	0.274517702427293	0.22862157137424	0.230472326696649	0.00380079853818802	0.033860207476848	0.910675026123567	0.0638359716309904	0.164945614511871	0.69892809281723	0.062792585148898	0.16538629836722	0.704366267812575	0.00104338648209239	0.00933575372918783	0.111762425655069	475
PLMN	Docosahexaenoic acid	Survival_Years	0.997548134445629	0.979691620947683	0.0030095199632557	0.468921200963548	0.180855273599627	0.00970760566785001	0.000652875060339573	0.0256464375505379	0.979697505408618	0.101726175972061	0.126175279207971	0.420369452422461	0.101420029014688	0.126831894218587	0.424175217408804	0.000306146957373581	0.012026737932346	0.0254555274336026	761
PLMN	Prostaglandin a1	Survival_Years	0.997548134445629	0.548551120731619	0.043028749170318	0.169407504857286	0.256318153331736	0.508864764951448	0.0258379940938562	0.0180709079759233	0.153193141668437	0.101726175972061	0.126175279207971	0.420369452422461	0.0973490258621044	0.126123616616017	0.440447280426555	0.00437715010995746	0.00729606914824209	0.599932651544578	761
PLMN	Erucic acid	Survival_Years	0.997548134445629	0.563365192311143	0.0335193086136201	0.335870683611223	0.330621043108493	0.310060814295936	0.0113872985569649	0.0162077139580264	0.482563193598465	0.114103181390168	0.137403573785406	0.406600478316634	0.110278521639355	0.137564226106975	0.423044612420559	0.00382465975081291	0.00661877263266037	0.577850299909096	678
PLMN	Uracil (-)	Survival_Years	0.997548134445629	0.233122431132138	0.146491675500763	-0.311616819359105	0.134822083139004	0.0210887726041761	-0.0478216740389092	0.034358140183804	0.164383398625429	0.101726175972061	0.126175279207971	0.420369452422461	0.0868241380116287	0.126549279860834	0.49287154124981	0.0149020379604328	0.0124979970299873	1.19235409679465	761
PLMN	Turanose	Survival_Years	0.997548134445629	0.443480399563205	0.178926459289084	-0.284250745253391	0.32733954450379	0.385511208419437	-0.0261945795141923	0.0160764812879312	0.10371494539622	0.0416139053893558	0.134954847414916	0.757910653712902	0.0341680766408475	0.134862391419707	0.800073308614771	0.00744582874850836	0.0097162263372577	0.766329281560342	676
PLMN	Proline (-)	Survival_Years	0.997548134445629	0.666497701613395	0.0257866449710453	-0.034078480070433	0.0740667897725384	0.645576027124088	-0.076974582746416	0.0625591859492636	0.21892780041582	0.101726175972061	0.126175279207971	0.420369452422461	0.0991029991880077	0.126149560707223	0.432353767596594	0.00262317678405363	0.00608682672626671	0.430959661252346	761
PLMN	Maleamate	Survival_Years	0.997548134445629	0.584091098017659	0.0219416120169637	0.16160938992355	0.128445050448569	0.208771687816463	0.0246895647562195	0.040609254432969	0.543414242019288	0.181849241279344	0.132919402159697	0.171748322210651	0.177859175781614	0.133145742381668	0.18207529415534	0.0039900654977306	0.00728887296069437	0.54741871881253	670
PLMN	Inosine-monophosphate	Survival_Years	0.997548134445629	0.202176761210551	0.477289289137353	-0.555260423136729	0.269320697700143	0.0396278079670758	-0.0311232522134058	0.019173743276685	0.105021523627988	0.0362076220579792	0.132625927983148	0.78493456403947	0.0189261118645721	0.132888632181885	0.886791258563854	0.0172815101934068	0.0135501468586762	1.27537438329249	678
PLMN	Guanidoacetic acid (-)	Survival_Years	0.997548134445629	0.897887281986688	0.002358673977137	0.015406470019421	0.111163946751305	0.889810114921174	0.0142458385530818	0.0419198507423644	0.73407750441335	0.0930514715882746	0.126517748142333	0.462279931418586	0.092831993503705	0.126595281165417	0.463610225533163	0.000219478084569566	0.0017102541214412	0.128330685959474	758
PLMN	Tetracosanoic acid	Survival_Years	0.997548134445629	0.895917613967432	0.00676864154870967	-0.0233354552475615	0.177609966962347	0.895507165866064	-0.0381727455575644	0.0270520501169026	0.158657535574202	0.131603718297789	0.128204957178506	0.30500017508439	0.130712939902154	0.128117244431402	0.307952532847626	0.000890778395635097	0.0068091854789091	0.130820110333932	731
PLMN	Maleic acid	Survival_Years	0.997548134445629	0.932262706703995	0.00078920741184572	-0.0243803303673987	0.135973296366326	0.857749324279523	-0.0032929435674599	0.0341115971296102	0.923122268178805	0.101726175972061	0.126175279207971	0.420369452422461	0.101645892920005	0.126262447942341	0.421057131230156	8.02830520558728e-05	0.000944524888807088	0.0849983446781041	761
PLMN	Methylacetoacetic acid	Survival_Years	0.997548134445629	0.171660600524683	0.22988377087634	0.420483282852425	0.124471168742545	0.000767867064147531	0.055615045551038	0.0372078895712618	0.135416147738544	0.101726175972061	0.126175279207971	0.420369452422461	0.0783409790427735	0.127037414948873	0.537637841761534	0.0233851969292876	0.0171083564382255	1.36688740462746	761
PLMN	S-adenosylhomocysteine	Survival_Years	0.997548134445629	0.823158352394769	0.0573447097497585	-0.822202649453849	0.213807900792961	0.000133450634614408	-0.00607307909194192	0.027128554824302	0.822941946381086	0.0870751938849676	0.140416384380017	0.535418570249889	0.0820818921652307	0.142289279420251	0.564251296480653	0.00499330171973742	0.0223429322944687	0.223484619383355	607
PLMN	Acetylglycine	Survival_Years	0.997548134445629	0.604905440163787	0.0348355573345597	-0.206217238556418	0.146179488725706	0.158749621164523	-0.0176464267553096	0.0317321361376847	0.578306823774131	0.104462155174358	0.126124314407321	0.407797356173912	0.10082315777849	0.126352781166947	0.425156038521594	0.00363899739586802	0.00703379285479506	0.517359193111189	760
PLMN	LPE(16:0/0:0)	Survival_Years	0.997548134445629	0.113234083647531	0.167450958347787	-0.463696176968478	0.212914582585704	0.0297616241422048	-0.056623842616184	0.0245391042963903	0.0213284722122328	0.156799695895776	0.136376998055225	0.250652115846324	0.130543436549387	0.136418876445638	0.338944232624733	0.0262562593463893	0.0165777774190577	1.5838226490003	697
PLMN	LPE(18:1) (-)	Survival_Years	0.997548134445629	0.89260830696036	0.00798631784793712	0.197877741164436	0.207265623648341	0.340082934032387	0.00354257416209386	0.0259767280514159	0.891567388315366	0.0877746899697582	0.136846670615705	0.521484116223196	0.087073693396656	0.137047007629303	0.525420983333872	0.000700996573102627	0.00519239366813096	0.135004511966242	667
PLMN	LPE(18:0/0:0)	Survival_Years	0.997548134445629	0.322820349683877	0.252715533924469	-0.624978351687517	0.22538694414513	0.00572492139416076	-0.0265931422687368	0.0251298549726105	0.290369219394004	0.0657661915878671	0.140131886504758	0.639010650736358	0.0491460533665607	0.140995628282359	0.727536446471275	0.0166201382213068	0.0168104538049248	0.988678736111081	632
PLMN	Tauroursodeoxycholic acid	Survival_Years	0.997548134445629	0.556392663445875	0.0742282135579023	-0.702806778658449	0.333101589225299	0.035230151236572	-0.00911472517336833	0.0148813924896329	0.540416238965432	0.0862999435175024	0.12967832442715	0.505959597212974	0.0798940528800502	0.130158392210299	0.539537200515712	0.00640589063745208	0.0108905187179874	0.588208037039756	705
PLMN	Taurocholic acid (-)	Survival_Years	0.997548134445629	0.474399488418535	0.115802596562008	-1.23066215638851	0.357188381532179	0.00060242893906011	-0.00952952005651729	0.0130313936068552	0.464844206176032	0.101272510723207	0.126409418571331	0.423304472680895	0.0895448910211062	0.127462206407751	0.482576062613354	0.0117276197021011	0.0163944882966849	0.715339173133723	758
PLMN	5-Aminopentanoic acid	Survival_Years	0.997548134445629	0.564889446624555	0.0646079685975942	0.17157735233259	0.0717942018867934	0.0171042213693112	0.0383052978345086	0.064590085625608	0.553327359727357	0.101726175972061	0.126175279207971	0.420369452422461	0.0951538543893053	0.126716047417208	0.45293838038436	0.00657232158275629	0.0114183232601887	0.575594282364684	761
PLMN	Betaine (-)	Survival_Years	0.997548134445629	0.875563060279703	0.00290860541378705	-0.0148737798611574	0.0859973067017144	0.862732973074747	-0.019892811976388	0.0539304001858022	0.712336971470719	0.101726175972061	0.126175279207971	0.420369452422461	0.101430294665905	0.126251446586991	0.422002090910815	0.000295881306156192	0.0018894533634452	0.15659624729593	761
PLMN	Threonine (-)	Survival_Years	0.997548134445629	0.330715019482726	0.117964486369255	0.22375805018983	0.0916472012311298	0.0148586900753332	0.0536296955066965	0.0505719218301958	0.289279614150205	0.101726175972061	0.126175279207971	0.420369452422461	0.0897260998732084	0.126671124980733	0.478957813908414	0.0120000760988527	0.0123371940282896	0.972674667459721	761
PLMN	Erythritol	Survival_Years	0.997548134445629	0.504314613503356	0.0669352548441704	-0.141670897268968	0.0681272517081059	0.0379148027848329	-0.0480518044019017	0.0681536786971614	0.481000786916633	0.10170338875767	0.126263670078496	0.420799072253135	0.0948958465126597	0.12667510757828	0.454018551495702	0.00680754224501038	0.0101952592919765	0.667716440558584	760
PLMN	Picolinic acid	Survival_Years	0.997548134445629	0.532948002954822	0.0678167121861546	0.291378491657687	0.22622714379433	0.198170539768647	0.0152757589482403	0.0214374486946773	0.476345112214453	0.0656331965643919	0.128906933970934	0.610804694738178	0.0611821689631269	0.129103031321821	0.635716398270022	0.00445102760126468	0.00713863781256031	0.623512176711526	727
PLMN	Nicotinic Acid	Survival_Years	0.997548134445629	0.589122224461026	0.0459527037556218	-0.0621720304588323	0.10977648142476	0.571329917777819	-0.076742489165712	0.0427504303716797	0.0730491467760361	0.103829284981159	0.126730113297203	0.41288690547044	0.0990580486072625	0.126564756451939	0.434077940129063	0.00477123637389725	0.00883384832946439	0.540108477749531	747
PLMN	2,4-Dihydroxybutanoic Acid	Survival_Years	0.997548134445629	0.784043367968346	0.0171675667371964	-0.158161690008186	0.113862112987555	0.16523648931935	-0.0115624104724951	0.0413610362882758	0.779903204513671	0.106522398246218	0.127249277434437	0.402800988277495	0.104693667865321	0.127497523887233	0.411833035614311	0.00182873038089816	0.00667289112019994	0.274053681973365	751
PLMN	Taurine (-)	Survival_Years	0.997548134445629	0.59376317348637	0.0504441845831531	-0.149060809222759	0.0745530494698602	0.0459305991041077	-0.0344255074451151	0.0622018265699127	0.580123509131337	0.101726175972061	0.126175279207971	0.420369452422461	0.0965946819743887	0.126574429472294	0.445619954163391	0.00513149399767298	0.00962051694932059	0.53339067169726	761
PLMN	Maltol (-)	Survival_Years	0.997548134445629	0.763604409131706	0.0102705500642763	0.0268671817260063	0.0798064003068321	0.736472705803777	0.0388869883645866	0.0581017595167691	0.503518582466607	0.101726175972061	0.126175279207971	0.420369452422461	0.100681392188893	0.126231958664559	0.425364105032825	0.00104478378316844	0.00347391674656635	0.300750956165288	761
PLMN	Heptanoic acid	Survival_Years	0.997548134445629	0.702445211618501	0.0202789413475618	-0.0292520042225125	0.071727965194988	0.683524597173125	-0.0705216347008991	0.0646131064368167	0.275432469219237	0.101726175972061	0.126175279207971	0.420369452422461	0.0996632768160124	0.12617315676411	0.429843369008835	0.00206289915604918	0.00539995172809858	0.382021777216066	761
PLMN	Creatine (-)	Survival_Years	0.997548134445629	0.845039845245419	0.0130886822090218	-0.0151164225148461	0.0766426697174965	0.843699714626075	-0.0880804693259726	0.0604317687714198	0.145397312235861	0.101726175972061	0.126175279207971	0.420369452422461	0.100394714382424	0.126082970844407	0.426136811183647	0.00133146158963734	0.00681225045620663	0.19545106249349	761
PLMN	4-hydroxyproline (-)	Survival_Years	0.997548134445629	0.36747134500361	0.0862091724072076	-0.179608442313707	0.0983651756782724	0.0682623045282086	-0.0488269333541906	0.0471196633786273	0.300432114128987	0.101726175972061	0.126175279207971	0.420369452422461	0.0929564465293602	0.126452520806149	0.462505723490212	0.00876972944270138	0.00973095269048447	0.901220026614349	761
PLMN	2-Ethyl-2-hydroxybutyric acid	Survival_Years	0.997548134445629	0.198602349194393	0.153231039917729	-0.162508097440392	0.097714431004679	0.0967168628741237	-0.0959189602030159	0.0473367221109526	0.043091061033374	0.101726175972061	0.126175279207971	0.420369452422461	0.0861385682410089	0.126146444189523	0.49491800339154	0.0155876077310528	0.0121253034723664	1.28554371992231	761
PLMN	Pyroglutamate	Survival_Years	0.997548134445629	0.927064668038622	0.000782594342971615	-0.0240116988094153	0.153020764365574	0.875352577664377	-0.00343349265216328	0.030465266743337	0.910297688723737	0.105347032173826	0.126387107332005	0.40481814823149	0.105264588182398	0.126474078512519	0.405509020550063	8.24439914280852e-05	0.000900647672789312	0.0915385604370192	756
PLMN	Leucine (-)	Survival_Years	0.997548134445629	0.687576480581045	0.0657628614172106	0.294656104573171	0.0826758616496885	0.000388664509376209	0.0227037699512252	0.0560959648314343	0.685792292320046	0.101726175972061	0.126175279207971	0.420369452422461	0.0950363715591077	0.127323977428996	0.45565455550078	0.00668980441295345	0.0166352572162696	0.402146136124104	761
PLMN	Ketoleucine	Survival_Years	0.997548134445629	0.210083133990859	0.163484482005432	0.27458060004067	0.111260089144285	0.0138150252796598	0.060567466101839	0.0416292644229794	0.146114012583922	0.101726175972061	0.126175279207971	0.420369452422461	0.0850955247868758	0.1265973981352	0.50168251193765	0.0166306511851859	0.0132690990904668	1.25333687477956	761
PLMN	Asparagine (-)	Survival_Years	0.997548134445629	0.672303702865196	0.047823432356905	0.161656832017093	0.0701685983265173	0.0215108200906684	0.0287677632572933	0.0668546201767445	0.667101687948279	0.097243239207198	0.126935964843222	0.443874692328266	0.0925927337348061	0.127465575787484	0.467817440019224	0.00465050547239177	0.0109944035035386	0.422988429603752	753
PLMN	Ureidopropionic acid (-)	Survival_Years	0.997548134445629	0.106029728341905	0.258436827484772	-0.528338418690613	0.273700087422532	0.0539536140777595	-0.0512369733768095	0.0173315694815845	0.00321524768092116	0.104746919221455	0.128231330321281	0.414278070185975	0.0776764577290586	0.127878713638006	0.543761288569618	0.0270704614923966	0.0167484265046255	1.61629878991441	743
PLMN	2-Methylmaleic Acid	Survival_Years	0.997548134445629	0.604214681896967	0.0241940847108324	-0.113480808742554	0.139366707312627	0.415759085497079	-0.0225067913780882	0.0334857566744856	0.501711973526135	0.105566667154879	0.126559937631039	0.404481812204362	0.103012578267093	0.126664114457144	0.416324583502099	0.00255408888778538	0.00492735226170839	0.51834915632759	756
PLMN	Iminodiacetic acid	Survival_Years	0.997548134445629	0.93724972251089	0.000851645698195006	-0.115921022817749	0.315179309949629	0.713141378281066	-0.0012765487009728	0.0158390416707331	0.935787734268826	0.173756330134779	0.130083905182185	0.182086041978425	0.173608351303686	0.130191985677752	0.182821643414342	0.000147978831093436	0.0018796438411774	0.078727058739353	700
PLMN	Aspartic acid (-)	Survival_Years	0.997548134445629	0.89109636821511	0.0019044713522582	0.0142438573833884	0.0961293631114693	0.882248061885204	0.0183406055770093	0.051213425054303	0.720360383665901	0.137172433627913	0.130451209575396	0.293379810297343	0.136911192657748	0.130534205664117	0.294606738187666	0.000261240970163899	0.00190802376794748	0.136917041890376	723
PLMN	Malate	Survival_Years	0.997548134445629	0.556385613137725	0.0941226971615267	0.0804985848706506	0.134890777526623	0.550844142107324	0.118942986014024	0.0341064346099255	0.000516535489795577	0.101726175972061	0.126175279207971	0.420369452422461	0.0921514339176433	0.12526565746043	0.462178024782545	0.0095747420544185	0.0162775250499838	0.588218542131995	761
PLMN	Salicylamide	Survival_Years	0.997548134445629	0.277112580346359	0.121144335328531	-0.425310223412196	0.235423546580525	0.0712369357175639	-0.0269304442540816	0.0197934137425277	0.174064785942965	0.0945466680817689	0.126491251249676	0.455026974232085	0.0830928748194758	0.126698156302189	0.512136598627057	0.0114537932622931	0.0105387304053749	1.08682856679316	756
PLMN	Urocanate (-)	Survival_Years	0.997548134445629	0.139349558512946	0.243398382870711	-0.757644937745616	0.265517428815035	0.00444611470981654	-0.0303867916304482	0.0175829901053728	0.0843742878269348	0.0945873122968487	0.126740546616876	0.455720829250929	0.0715649134437089	0.127268740821841	0.574074218438962	0.0230223988531399	0.0155744321179195	1.4782175477622	755
PLMN	Nicotinamide n-oxide	Survival_Years	0.997548134445629	0.612804028664228	0.0356364826369644	0.10456378766347	0.198930288787805	0.599308298619371	0.0449917759179858	0.0240241719299255	0.06150899318476	0.132013884524363	0.127926241829066	0.30244349703573	0.127309374020673	0.127726924956293	0.319233282675799	0.0047045105036907	0.00929607446170067	0.50607495917476	734
PLMN	Glycine (-)	Survival_Years	0.997548134445629	0.778709342183276	0.00732087824013665	-0.029795483689925	0.0678546509458142	0.660711683027334	-0.02499455809734	0.0683501633564987	0.714705425985122	0.101726175972061	0.126175279207971	0.420369452422461	0.100981451023935	0.126265521875206	0.424109549007957	0.000744724948126176	0.00265025371376286	0.281001378946775	761
PLMN	N-Butyrylglycine	Survival_Years	0.997548134445629	0.920022042106434	0.00519852508514337	0.226098991785064	0.18651642170772	0.225816525814474	0.00252629074721251	0.0250743097667816	0.919774646919255	0.109875740050398	0.126878479033348	0.386776401299107	0.109304548259497	0.127090280085254	0.390039140596892	0.000571191790900685	0.00568882383366424	0.100405955185428	757
PLMN	Caprylic acid	Survival_Years	0.997548134445629	0.718068408878305	0.0119207293422937	-0.0432636798107938	0.0813888076046629	0.595184594747416	-0.0280292896048787	0.0569800378387781	0.622925888024035	0.101726175972061	0.126175279207971	0.420369452422461	0.100513525761272	0.126263932636432	0.42625310054832	0.00121265021078948	0.00335875555375642	0.361041520105046	761
PLMN	Lysine (-)	Survival_Years	0.997548134445629	0.746293330235501	0.0447999120571081	0.2729385242587	0.0930385866007796	0.00345406504779	0.0162529139881155	0.0499296370837168	0.744882441030669	0.0990190863134961	0.12629171648898	0.433261356085477	0.0945830399546762	0.127100768825079	0.457017509315639	0.00443604635881982	0.0137113596798805	0.323530741107252	760
PLMN	Trans-cinnamate (-)	Survival_Years	0.997548134445629	0.588734760248407	0.0306461192899602	0.140092827770733	0.130682465170468	0.284065303726778	0.0222482066616681	0.0355323312144497	0.531416592722197	0.10170338875767	0.126263670078496	0.420799072253135	0.0985865745736094	0.126413612815335	0.435715275470978	0.00311681418406075	0.00576472095395736	0.540670434693136	760
PLMN	Meso-tartaric acid	Survival_Years	0.997548134445629	0.853530231478717	0.0202933263428896	-0.277535281285066	0.125605827640643	0.02744920409877	-0.00705167569103419	0.03806288877281	0.85307444463957	0.0964400199047685	0.128110326365937	0.451823227757481	0.0944829311083262	0.128630953345395	0.462867316932518	0.00195708879644224	0.0106008620180752	0.18461600510461	739
PLMN	Glutamate (-)	Survival_Years	0.997548134445629	0.493410744380054	0.118424865985224	0.0870328414097028	0.124954041739375	0.486322402884831	0.138417964547089	0.0367696072813093	0.000180131584178175	0.101726175972061	0.126175279207971	0.420369452422461	0.0896792672153809	0.125109568192206	0.473720087430641	0.0120469087566807	0.017589447212937	0.684894107861457	761
PLMN	N-acetylserine	Survival_Years	0.997548134445629	0.690657794929582	0.0380075791509394	0.294986775013774	0.148324854329669	0.0470934077448303	0.0127584566454247	0.0314110343485516	0.684730062368885	0.0990217231421295	0.126496501928688	0.433994464625694	0.0952581471621428	0.126906840828744	0.453124114531248	0.0037635759799869	0.00945711104017448	0.397962545221153	758
PLMN	Xanthine (-)	Survival_Years	0.997548134445629	0.636815134762702	0.0443497634406985	0.217532060439754	0.443832341784096	0.624197403564675	0.019091388198024	0.0108472570872185	0.0788313995711475	0.0936417398691303	0.129101955320808	0.468485225206796	0.0894887508577591	0.128935110449156	0.487869467141637	0.00415298901137136	0.0087957903927504	0.472156432330891	737
PLMN	4-Methylsalicylic acid	Survival_Years	0.997548134445629	0.708362543359754	0.0150696442053987	0.0823194177339896	0.190388400620098	0.665594820672063	0.0183218058967733	0.0245675978452165	0.456044423777244	0.100084671721528	0.126769765450059	0.43007470605981	0.0985764313282708	0.126824183334718	0.437250859896288	0.00150824039325756	0.00403212299147424	0.374056147703497	755
PLMN	Arabitol	Survival_Years	0.997548134445629	0.781063942206499	0.0360680547805771	-0.281438948515029	0.0960196707572323	0.00348278831734939	-0.0135654442858654	0.0485884344813314	0.780176936661346	0.105851130569124	0.126491055287537	0.402961439704606	0.10203328619317	0.127306926873855	0.423115885355835	0.00381784437595317	0.0137365734860622	0.277932803244343	756
PLMN	P-octopamine	Survival_Years	0.997548134445629	0.99675403199535	0.000158694776486162	-0.000404543688513587	0.0994386347983902	0.99675509030106	-0.0399052394513777	0.0466217298958308	0.392309976190384	0.101726175972061	0.126175279207971	0.420369452422461	0.101710032559302	0.126198050497507	0.420527331012427	1.61434127586783e-05	0.00396816735423162	0.00406822881133354	761
PLMN	Orotate	Survival_Years	0.997548134445629	0.285081052816284	0.153792802593446	-0.25799626039205	0.121564630956476	0.0341488991102389	-0.0477498341059397	0.0385887574558112	0.216336018286211	0.0801030895199916	0.12679070153961	0.527732247324901	0.0677838108863183	0.12713500841211	0.594082549551371	0.0123192786336732	0.011524387059694	1.06897473764651	750
PLMN	Dihydroorotate	Survival_Years	0.997548134445629	0.582227066853008	0.0961821737784835	0.51031109014441	0.162871957304969	0.00179940133376326	0.0163810507535117	0.0293138590792025	0.576461845117788	0.0869124863718304	0.127871406659908	0.496921965176634	0.0785530545040949	0.128804311184015	0.542145422224992	0.00835943186773547	0.0151952487571754	0.55013458491675	738
PLMN	Histidine (-)	Survival_Years	0.997548134445629	0.769513168674389	0.0273284638803773	0.214624714658142	0.0995472807510262	0.0314357134743788	0.0156558355560161	0.0529350072085991	0.767507672157106	0.122953461769852	0.136813989009045	0.369137882824383	0.119593332530908	0.137377154812079	0.384311241984542	0.00336012923894475	0.0114675579118024	0.293011752352827	695
PLMN	Allantoin (-)	Survival_Years	0.997548134445629	0.588869948294995	0.0344552225440617	-0.0653637497874043	0.109355689264075	0.55021142698911	-0.0536229644577272	0.0423689309785037	0.206047508783253	0.101726175972061	0.126175279207971	0.420369452422461	0.0982211779403875	0.126154475610038	0.436476857820809	0.00350499803167375	0.00648504051667392	0.540474345944628	761
PLMN	Indoleacetaldehyde	Survival_Years	0.997548134445629	0.1598727294322	0.1884778120636	0.170282062693976	0.0978919136720931	0.0823637409172873	0.112596281566474	0.0472006680592564	0.0173074732032739	0.101726175972061	0.126175279207971	0.420369452422461	0.0825530488952506	0.126034362738103	0.512668536024737	0.0191731270768109	0.0136415017820993	1.40549973038675	761
PLMN	N-acetylvaline	Survival_Years	0.997548134445629	0.598221514623917	0.0346761822505135	0.0920975266777531	0.15488584512165	0.55228324980266	0.0342145620479147	0.0300790269490604	0.255704596289958	0.0908714955473162	0.126415727497874	0.472473437315673	0.0877204190063408	0.126420851231427	0.48797908752024	0.00315107654097546	0.00597972866836045	0.526959786260576	756
PLMN	Pelargonic acid	Survival_Years	0.997548134445629	0.615163252940556	0.0231546043500401	-0.0772977525668849	0.114051408175664	0.498145053964105	-0.0304721583546367	0.0406530332074036	0.453753955475034	0.101726175972061	0.126175279207971	0.420369452422461	0.0993707466153865	0.126251712051053	0.431484493735964	0.00235542935667564	0.00468539822239356	0.502717003950276	761
PLMN	Ala-ala (-)	Survival_Years	0.997548134445629	0.510298858114671	0.084011916624129	0.458518808473713	0.199690485232898	0.0219476092329401	0.0160412188793857	0.0233419185133769	0.49215587201258	0.0875494913412018	0.126408732287057	0.488785014046552	0.0801942907741597	0.12690618968262	0.52763703349714	0.00735520056704194	0.0111717933970024	0.658372412169339	756
PLMN	Pimelic acid	Survival_Years	0.997548134445629	0.718747016593729	0.0194653523448687	-0.109143694948334	0.0971970228519971	0.261838597123332	-0.0181424667630103	0.0477158906044698	0.703892295928983	0.101726175972061	0.126175279207971	0.420369452422461	0.0997460401140696	0.126355542864444	0.430126604357638	0.00198013585799229	0.00549833259246418	0.360133881443657	761
PLMN	Gly-ser	Survival_Years	0.997548134445629	0.572621105543832	0.0470259210399387	0.0976853733802487	0.156743820675466	0.533335695754381	0.0394833172682629	0.0297269215678604	0.184525221269669	0.0820173747658321	0.126303194602335	0.51630306304202	0.0781604321761906	0.126270898222648	0.536115220905841	0.00385694258964108	0.0068361813338308	0.56419547716704	754
PLMN	Phenylpyruvic acid	Survival_Years	0.997548134445629	0.496697934603149	0.0923449020120197	-0.42057050448167	0.145148369495066	0.00387219060588369	-0.0223360736240287	0.0319449961713274	0.484644168957211	0.101726175972061	0.126175279207971	0.420369452422461	0.0923322822198639	0.126931841336904	0.467201082804839	0.00939389375219748	0.013820759307201	0.679694475780576	761
PLMN	7-Methylguanine	Survival_Years	0.997548134445629	0.44231090632161	0.0980538082557768	-0.0951821830047153	0.120227501235537	0.428812401135267	-0.128928585630697	0.0404871423558694	0.00151457805537683	0.125152754904011	0.12980717139729	0.335305932994121	0.112881050671971	0.129027799246205	0.381950608978197	0.0122717042320402	0.015972609888095	0.768296747871285	722
PLMN	Quinolinate	Survival_Years	0.997548134445629	0.780181233106283	0.031026073277265	-0.0543425896218292	0.19340299804575	0.778804070740993	-0.0578696957423425	0.0240622506140249	0.0164194037374635	0.10135955972136	0.126490583151093	0.423205160441422	0.0982147705940941	0.126087151438819	0.43626437499386	0.00314478912726624	0.0112682988755306	0.279082864414897	754
PLMN	N-acetyltaurine	Survival_Years	0.997548134445629	0.252100498274422	0.120460403430781	-0.19598225414147	0.113606220432455	0.0849267127886898	-0.06250351149856	0.0408137982412175	0.126090878664745	0.101689673339704	0.126246512093096	0.420798592487821	0.0894400942644585	0.126385284402482	0.479368316591683	0.0122495790752451	0.0106958716517728	1.14526234738566	760
PLMN	3-Methylxanthine	Survival_Years	0.997548134445629	0.594650030757416	0.0312811366692806	-0.106824689588107	0.0936469498710669	0.254356152628027	-0.029788155020107	0.0495174887507135	0.547645731298742	0.101726175972061	0.126175279207971	0.420369452422461	0.0985440655586364	0.126340426929785	0.435647111746754	0.00318211041342534	0.00598017760277299	0.532109683824408	761
PLMN	Ribulose	Survival_Years	0.997548134445629	0.934209177189086	0.00190855862117556	-0.0107994850346683	0.128998201622733	0.933303295332739	-0.0179229041469698	0.0361388068672159	0.62008042614678	0.101415871100556	0.126493709598601	0.42295811416652	0.101222312965443	0.126559070009572	0.424083051547422	0.000193558135112996	0.00234473163984116	0.0825502295546743	757
PLMN	Gallic acid	Survival_Years	0.997548134445629	0.469373204179531	0.181552474383233	-0.281369927681539	0.319770415812537	0.379391535800147	-0.0317399060834351	0.0249681949190431	0.204332026976192	0.049190489469527	0.166830419920403	0.768246339018169	0.0402598343902117	0.166860653029517	0.809453209594833	0.00893065507931498	0.0123436960960475	0.723499267142083	456
PLMN	Phenylalanine (-)	Survival_Years	0.997548134445629	0.73216577298659	0.0273194669330027	0.304464438157544	0.146899413682906	0.0385585320957064	0.0111656349365998	0.0321767209224528	0.728683890343986	0.124436497094947	0.127807488808396	0.33056466109151	0.121036958327304	0.12825903722814	0.345639125319191	0.0033995387676441	0.00993302713894337	0.342245996118937	752
PLMN	3-Methylhistidine	Survival_Years	0.997548134445629	0.867662959301242	0.00755014938458105	0.0865740943796765	0.121381961236663	0.475937900118196	0.00721373915892122	0.0420945324853286	0.863982668956914	0.0827166328722207	0.134801157987408	0.539666926382433	0.0820921099374463	0.134944334985955	0.543160106687395	0.000624522934774814	0.00374801281820203	0.166627747840629	717
PLMN	Glyceraldehyde 3-p	Survival_Years	0.997548134445629	0.674138362273342	0.0912273733928842	-1.17720994853738	0.429111427139885	0.00630741376755066	-0.00687972136450994	0.0161684533391152	0.670660131720128	0.0887768235810897	0.152350410180428	0.560357310749685	0.0806779471476235	0.15366310341319	0.59980280306818	0.00809887643346627	0.0192612476300608	0.42047517320874	503
PLMN	N-acetylleucine (-)	Survival_Years	0.997548134445629	0.7586515808885	0.0255475954309994	0.0405564768728736	0.130061946319711	0.755261762481945	0.0640800037099656	0.0355843185816506	0.0721425093460154	0.101726175972061	0.126175279207971	0.420369452422461	0.0991273167835851	0.125993023738734	0.431669402280724	0.00259885918847687	0.00845839678954433	0.307251983223275	761
PLMN	Glycerol 2-phosphate	Survival_Years	0.997548134445629	0.156286103014929	0.183686963726066	0.255739144426446	0.133917174013029	0.056560105663048	0.0730657500152299	0.0345312506414025	0.034684057960999	0.101726175972061	0.126175279207971	0.420369452422461	0.0830404035762896	0.126189660481823	0.5107040560847	0.0186857723957715	0.0131805892289483	1.41767352515108	761
PLMN	Glycerol 3-Phosphate (-)	Survival_Years	0.997548134445629	0.381995876801326	0.0700007315798122	-0.192140794060189	0.147206096270046	0.192212790932291	-0.0370608791000956	0.0314793874943978	0.239451814702626	0.101726175972061	0.126175279207971	0.420369452422461	0.0946052692332006	0.126287351933232	0.454018700370006	0.00712090673886102	0.00814539606664112	0.874224737582028	761
PLMN	Suberic acid	Survival_Years	0.997548134445629	0.432145108310992	0.0563225909966623	-0.106153337737714	0.0983941302588976	0.281001891316561	-0.0539736378057695	0.0470981875982579	0.252173372321739	0.101726175972061	0.126175279207971	0.420369452422461	0.0959966941691328	0.126247651997096	0.447267283750933	0.00572948180292891	0.00729381364731915	0.785526211659492	761
PLMN	N-acetylornithine (-)	Survival_Years	0.997548134445629	0.962666789515554	0.00162076229128123	-0.0938212885866156	0.123780045243021	0.448711242819685	-0.00175731918134491	0.0374720223225148	0.962608105079393	0.101726175972061	0.126175279207971	0.420369452422461	0.101561302022009	0.126309253218871	0.421615591445683	0.000164873950051756	0.00352239620202497	0.0468073267728863	761
PLMN	Arginine (-)	Survival_Years	0.997548134445629	0.528892121451085	0.13692603539695	0.480072297517171	0.103788481218696	4.41085337031962e-06	0.0284123446216419	0.0447005121059917	0.525223746252991	0.09961567587069	0.126154444429527	0.429995236899075	0.0859756963103285	0.128016722281505	0.502049922982327	0.0136399795603612	0.0216611411292563	0.629698106806508	760
PLMN	Allantoic acid	Survival_Years	0.997548134445629	0.342331302584822	0.0672479688807047	-0.157464955189099	0.122656917177306	0.199629477228369	-0.0546228384290842	0.0387121539558739	0.158676027378654	0.127902492055861	0.127674981299046	0.316784535273106	0.119301309250324	0.127732994783594	0.350621856026617	0.00860118280553711	0.0090579862195404	0.949568987749414	742
PLMN	N-acetylaspartate	Survival_Years	0.997548134445629	0.246782578080711	0.145030556976912	0.133209873015624	0.10100273742332	0.187618714202015	0.110753081782677	0.0457416390794744	0.015705681991788	0.101726175972061	0.126175279207971	0.420369452422461	0.0869727720117019	0.125910835779189	0.489939955528747	0.0147534039603595	0.0127382219267158	1.15819963298152	761
PLMN	Citrulline (-)	Survival_Years	0.997548134445629	0.419709002455849	0.0696345845311439	0.124983414969262	0.0756263553832937	0.0988270184416912	0.0566767998897986	0.0612963351501767	0.355456679082667	0.101726175972061	0.126175279207971	0.420369452422461	0.0946425159723051	0.126419972024848	0.454314629350146	0.00708365999975653	0.00877857230362498	0.80692620106705	761
PLMN	N-formylmethionine	Survival_Years	0.997548134445629	0.174566664405154	0.223317998323734	0.441966527409572	0.157293949621796	0.00509099411571066	0.0464936763089752	0.0299820645387944	0.121407889753563	0.0920151927700606	0.126929973187708	0.4687302565629	0.0714665441052774	0.127497321693698	0.575289359079074	0.0205486486647825	0.0151351690421208	1.35767553091716	743
PLMN	Ascorbate	Survival_Years	0.997548134445629	0.467443503910406	0.051306892050599	-0.345135689473812	0.271465250082064	0.203992154878572	-0.0151223246059426	0.0170771024787091	0.376157302266388	0.101726175972061	0.126175279207971	0.420369452422461	0.0965069220427427	0.126331222623802	0.44515853576549	0.00521925392931879	0.00718267450271203	0.72664491859517	761
PLMN	Glucuronolactone	Survival_Years	0.997548134445629	0.996581415041432	0.000248463580110654	-0.207456500581246	0.356255262509983	0.560626139932466	9.08153874473815e-05	0.021195323019657	0.996583140487299	-0.0758269782250312	0.163700597835781	0.643431200023755	-0.0758081379825519	0.163933632960752	0.643985644759024	-1.88402424787638e-05	0.00439722656743096	-0.00428457396721568	491
PLMN	Hippurate (-)	Survival_Years	0.997548134445629	0.632948415824652	0.0208746919496078	0.183161912727322	0.282967556237923	0.51764510174941	0.0115935816295481	0.0163860744876521	0.479462123066471	0.101726175972061	0.126175279207971	0.420369452422461	0.0996026733854337	0.126253498048763	0.430417161743782	0.00212350258662838	0.00444637104749565	0.477581057438832	761
PLMN	Gulonolactone	Survival_Years	0.997548134445629	0.441692271150428	0.0594486340573563	0.210005039136159	0.147203122153611	0.154107063157123	0.028808643560106	0.0315345361274619	0.361246831331708	0.101767860847108	0.12626145340974	0.420496623676748	0.0957179005288089	0.126449101318275	0.449310409181324	0.0060499603182997	0.00786384507868427	0.769338695989664	760
PLMN	Homocysteic acid	Survival_Years	0.997548134445629	0.594413232834029	0.0384921945697605	0.121206598730092	0.151371520426896	0.423577368319264	0.0244820383159805	0.0343412122229065	0.47615394970061	0.0770905537454332	0.134203101945448	0.565869191828612	0.0741231691511731	0.134317111906527	0.581234863707926	0.00296738459425979	0.00557305943805819	0.532451632221191	687
PLMN	Sorbitol	Survival_Years	0.997548134445629	0.422169093963472	0.0939788251072625	-0.327483990305803	0.135588797122827	0.0159647791344305	-0.0291404208205922	0.0342412220113766	0.395026510690744	0.101544377455517	0.126272271720503	0.421557040472915	0.0920013561659982	0.126792632714387	0.468310729007369	0.00954302128951784	0.0118891889032931	0.802663778592547	760
PLMN	Tyrosine (-)	Survival_Years	0.997548134445629	0.536959821599171	0.0630628959164957	0.0591362288243577	0.091756131817898	0.519454940378736	0.108480831037824	0.0503927084948182	0.0316641885257641	0.101726175972061	0.126175279207971	0.420369452422461	0.0953110287247523	0.125902278858791	0.449276531531508	0.00641514724730923	0.0103903018175497	0.617416833500808	761
PLMN	Mannosamine (-)	Survival_Years	0.997548134445629	0.635738235387136	0.0217104786015322	-0.0820504375542503	0.0998769973963299	0.411617296056021	-0.0269166628782071	0.046429535273468	0.562272169730641	0.101726175972061	0.126175279207971	0.420369452422461	0.0995176520054042	0.126289313175106	0.430941299893153	0.00220852396665714	0.00466262057116662	0.47366581366593	761
PLMN	Hydroxyphenyllactic acid	Survival_Years	0.997548134445629	0.548592356625694	0.0681990804824334	-0.258513724460944	0.110875933163948	0.0199922026623385	-0.0260607931937796	0.0419815147001992	0.534944008888251	0.0987853892350602	0.126398711098653	0.434736812687097	0.0920483165241295	0.126916250697733	0.468517744980596	0.00673707271093038	0.0112308732520718	0.599870781169005	758
PLMN	Sorbose	Survival_Years	0.997548134445629	0.94544799365005	0.00237579130958331	-0.171699316669695	0.189981320223549	0.366420352918335	-0.00172676729468935	0.0251637932103958	0.94531032450017	0.124794111060933	0.128100449950553	0.330290097255878	0.124497626296388	0.128261997162732	0.332049001864845	0.00029648476454574	0.00433304237019063	0.0684241554122388	739
PLMN	Myo-Inositol	Survival_Years	0.997548134445629	0.47593524042182	0.0734843802265593	-0.182480789018765	0.0856128430158239	0.0333792799662284	-0.0409647779052299	0.0541566340432195	0.449642398786684	0.101726175972061	0.126175279207971	0.420369452422461	0.0942508909779367	0.126598037585976	0.456816831961586	0.00747528499412484	0.0104863973836466	0.712855399298756	761
PLMN	Gly-asn	Survival_Years	0.997548134445629	0.630672833760352	0.0201457468662871	0.347107160406029	0.238722040685897	0.146648221272194	0.0168034079637471	0.0329844046040184	0.61070163560046	0.289519334386199	0.165592157454876	0.0810895535234084	0.283686751162759	0.166125722477998	0.0884010877516254	0.00583258322344031	0.0121315002090228	0.480780045579386	463
PLMN	Kynurenate (-)	Survival_Years	0.997548134445629	0.206313998181743	0.185025526124937	0.447874105496596	0.220109938513545	0.0422559114830674	0.0366306149181799	0.0227170383952985	0.107317598222237	0.0886683271971466	0.131402816328079	0.500040288100747	0.0722624233068759	0.131644264333188	0.58323712479871	0.0164059038902701	0.0129817567579781	1.26376608313721	709
PLMN	N2-acetyllysine	Survival_Years	0.997548134445629	0.428160094378054	0.0621581124781372	-0.128305768942053	0.0951156838963479	0.17776745189019	-0.047743642936445	0.0487659881479271	0.32788273323449	0.0985516543992552	0.126174864942782	0.435009945227347	0.0924258695802	0.126333442500058	0.464643111255209	0.00612578481905541	0.00773121831641548	0.792344048291678	760
PLMN	Homocitrulline (-)	Survival_Years	0.997548134445629	0.335179722517889	0.0962249176860583	-0.198963686341235	0.11607873859612	0.086943999298696	-0.0470563292031129	0.0403781780029354	0.244240727028599	0.0972980902356701	0.126928005274979	0.443589224745638	0.0879355895117325	0.127151062454515	0.489418145360515	0.00936250072393803	0.0097148267460525	0.963733164643658	753
PLMN	Ureidoglutaric acid	Survival_Years	0.997548134445629	0.496994341159982	0.0473504231921666	-0.297916879721282	0.155406522631648	0.0556515181984936	-0.0232093284642792	0.0319534855257668	0.467874356231816	0.146027221096691	0.12992207759405	0.261423710724937	0.139112770380186	0.130315065047241	0.286117751637518	0.00691445071650438	0.0101798890815162	0.679226528023678	705
PLMN	Nitrilotriacetic acid	Survival_Years	0.997548134445629	0.0627438376829981	0.286875298213221	-0.338345490850023	0.108409857130788	0.00187574051730818	-0.103392611732276	0.0445999574076016	0.0207216866942706	0.121942963317887	0.129049787343494	0.345017176993323	0.0869605393510637	0.129534948268836	0.502230377399303	0.0349824239668227	0.0187976243098927	1.86100240062849	728
PLMN	Phenylacetylglycine	Survival_Years	0.997548134445629	0.307690368444905	0.108504166407082	0.351233417677169	0.240754088041679	0.145021212350522	0.0275654768196742	0.0193188817023727	0.154041703747566	0.089230828214934	0.126441149594104	0.480590977775095	0.0795489115816588	0.12653456462209	0.52975769900711	0.00968191663327496	0.00949132771581836	1.02008032207538	758
PLMN	Pectin	Survival_Years	0.997548134445629	0.672083144051405	0.0418236473740398	-0.245250156228576	0.115477976706278	0.0340189727344998	-0.017347836910651	0.0401609985983828	0.665898271322901	0.101726175972061	0.126175279207971	0.420369452422461	0.0974716162594969	0.126628230416764	0.441696017335032	0.00425455971256502	0.010051152162163	0.42329074756037	761
PLMN	Methyl beta-glucopyranoside	Survival_Years	0.997548134445629	0.744462781346811	0.0250900316899901	0.213692383384431	0.129097743295427	0.0982919705177959	0.0119438650007892	0.0359258731894062	0.739637159584116	0.101726175972061	0.126175279207971	0.420369452422461	0.099173862993221	0.126484274757751	0.433243733595506	0.00255231297884053	0.00783040082704865	0.325949211951456	761
PLMN	Erythrose 4-phosphate	Survival_Years	0.997548134445629	0.844416382448541	0.00953320480403346	0.0361705300817394	0.181507791128804	0.842101461743265	0.0295373121506309	0.0261488945185836	0.259029240010336	0.112069368028902	0.127379066910102	0.379255834495986	0.111000987791225	0.127358175694196	0.383736404346884	0.00106838023767812	0.00544404264751758	0.196247587840865	740
PLMN	Pyruvate	Survival_Years	0.997548134445629	0.917854455677182	0.000985632521440889	0.0194519420522302	0.144706730689835	0.893104437701785	0.00515447902583007	0.0320525136811618	0.872284130499181	0.101726175972061	0.126175279207971	0.420369452422461	0.101625911344742	0.126259837239955	0.421138800553203	0.000100264627319882	0.000972152493321475	0.103136728042857	761
PLMN	Citrate	Survival_Years	0.997548134445629	0.909170338229228	0.00171782855502293	-0.0248876523326706	0.0811961790671615	0.759300489155599	-0.00702147906689851	0.0571239707994477	0.902206587119435	0.101726175972061	0.126175279207971	0.420369452422461	0.101551427842183	0.126267218920343	0.421506249010498	0.000174748129878095	0.00153173498434815	0.114085094134258	761
PLMN	Asymmetric dimethylarginine (-)	Survival_Years	0.997548134445629	0.365928734411844	0.075861678186872	-0.131861798261361	0.104238071380704	0.206287103862856	-0.0603499804069385	0.0466853148335172	0.196539862883591	0.104899563675536	0.129272996246049	0.417376767532067	0.0969417067340392	0.129358076690241	0.453862927074877	0.0079578569414968	0.00880171489999514	0.904125733668241	725
PLMN	Lactate	Survival_Years	0.997548134445629	0.927434996790315	0.000768403011618444	-0.00858700345836211	0.0723133295522409	0.905507845504275	-0.00910290770888654	0.0641407665485495	0.887181207659445	0.101726175972061	0.126175279207971	0.420369452422461	0.101648009272084	0.126259987050149	0.42103841671654	7.81666999773598e-05	0.000858291077840343	0.0910724834447134	761
PLMN	Xanthurenic acid	Survival_Years	0.997548134445629	0.516379113359692	0.0953691643376594	0.516878775225208	0.229453317881633	0.024603803842152	0.0151663677490367	0.0223803319834301	0.498218409726896	0.0821981993989397	0.132868775667719	0.536362516395265	0.0743590258122029	0.133424843179553	0.577501918688075	0.00783917358673717	0.0120800229821479	0.648936976222815	690
PLMN	Indolelactic acid (-)	Survival_Years	0.997548134445629	0.838430060361408	0.0137780071864168	-0.0321402736953572	0.155605638605255	0.836418716477324	-0.038187400027229	0.0298899076308563	0.201792699300862	0.0890806247945077	0.126319342399784	0.48090748585521	0.0878532713059187	0.126268847566766	0.486796502770823	0.00122735348858923	0.00601932948591955	0.203902027868762	757
PLMN	Gly-glu (-)	Survival_Years	0.997548134445629	0.505337287932306	0.076620325548569	-0.240695042222616	0.0966309199896903	0.0129615081936593	-0.0332975216661217	0.0481670260180262	0.489598903923907	0.104600813504183	0.126483738636348	0.408509553883024	0.0965862651208473	0.127058481729714	0.447394719564348	0.00801454838333562	0.0120317701224269	0.666115484403807	759
PLMN	Acetyl-Carnitine	Survival_Years	0.997548134445629	0.802461985974451	0.0290973157368084	-0.365516641750008	0.137208380787669	0.00789091924948051	-0.00850183283821401	0.0338351141286377	0.801673307721578	0.10679890254663	0.126208630943814	0.397709611254668	0.103691341158887	0.126892711524025	0.414101738403173	0.00310756138774392	0.0124221905273551	0.250162109565194	760
PLMN	N-acetylphenylalanine (-)	Survival_Years	0.997548134445629	0.963652235183981	0.00191014951248768	0.00752382967874784	0.164898246498891	0.963619757782193	0.0258262366025021	0.0281122016040441	0.358560094886003	0.101726175972061	0.126175279207971	0.420369452422461	0.101531863766621	0.12618874181715	0.421307121046715	0.000194312205440269	0.00426395032676601	0.0455709355290837	761
PLMN	Kynurenine (-)	Survival_Years	0.997548134445629	0.0437786161618888	0.4730297917823	-0.382592434176066	0.170038424339146	0.0247401236977644	-0.122563907558354	0.0269843698302866	6.5060634215079e-06	0.0991312271436418	0.12637884381935	0.433058364223481	0.0522392034087613	0.125159582859389	0.676521307427921	0.0468920237348808	0.0232575754115758	2.01620430784636	759
PLMN	Glucaric acid	Survival_Years	0.997548134445629	0.31154949302484	0.132362936870516	-0.42273203170688	0.163301584656494	0.00982527722486484	-0.031427193395069	0.0285839489871409	0.271923116050108	0.100370100791424	0.126652317059716	0.428333116608664	0.0870848194766817	0.127209538249235	0.493826214259489	0.0132852813147426	0.0131280587017501	1.01197607480012	756
PLMN	Tryptophan (-)	Survival_Years	0.997548134445629	0.0274642345182115	0.470168652266443	0.312811244542194	0.0811439432193917	0.00012576709323832	0.152898784463459	0.0568843160733673	0.0073521291523571	0.101726175972061	0.126175279207971	0.420369452422461	0.0538977169150586	0.12690234931717	0.671165689694039	0.0478284590570031	0.021692332487075	2.20485552143831	761
PLMN	Sedoheptulose	Survival_Years	0.997548134445629	0.530522088950744	0.103880542748183	-0.451954012226726	0.170131758029308	0.00807162860139096	-0.0183427093246466	0.0284181398701473	0.518837643918908	0.0798037905373534	0.129318467245901	0.537357996081984	0.0715137294629705	0.130007166490886	0.582439525976747	0.0082900610743826	0.0132173772026322	0.627209237301002	736
PLMN	Gly-his (-)	Survival_Years	0.997548134445629	0.39312158883397	0.0886778033590976	0.266750198396973	0.141696563733808	0.0601627860162984	0.0322017460589072	0.0336053427788761	0.338265630182461	0.0968655269364111	0.128118663257776	0.449858536208449	0.0882757047864688	0.128439105636936	0.492116517466777	0.00858982214994243	0.0100586926126077	0.85397004171057	744
PLMN	Dethiobiotin (-)	Survival_Years	0.997548134445629	0.673072092585747	0.0607850804736093	-0.0419790746454945	0.097913463927232	0.668249401009743	-0.121417157177193	0.0510517229355536	0.0176647423106195	0.0838524826268518	0.131461328059469	0.523784484561687	0.0787555027224665	0.131035593392099	0.548022704936978	0.00509697990438512	0.0120799975969909	0.421935506481787	707
PLMN	Indoxyl sulfate	Survival_Years	0.997548134445629	0.379410344374466	0.0715138872065464	0.242822085205177	0.177284124799339	0.171202490232526	0.0299595247618118	0.0261398711823417	0.252114471716138	0.101726175972061	0.126175279207971	0.420369452422461	0.0944513416976423	0.126308174824041	0.454827495106934	0.00727483427441929	0.00827641945283798	0.87898327481756	761
PLMN	Ala-gln (-)	Survival_Years	0.997548134445629	0.508706918650667	0.0873100681419254	0.467265548215558	0.170954926247752	0.00642068335550165	0.0185020342424096	0.0271665678793623	0.496047534532692	0.0990190863134961	0.12629171648898	0.433261356085477	0.0903737231401137	0.126973618528165	0.476842996109911	0.00864536317338253	0.0130821376020167	0.660852487291512	760
PLMN	Acetylcitrulline (-)	Survival_Years	0.997548134445629	0.352966580953592	0.0907785666364483	0.183607773188739	0.171585911701562	0.28494993747749	0.052039773966919	0.0278172454759035	0.0617829994794823	0.105255098966004	0.128207625122366	0.411933314550668	0.0957001919506918	0.12808720091293	0.455218376062971	0.00955490701531132	0.010286808537021	0.928850476892257	739
PLMN	Gamma-glutamylalanine (-)	Survival_Years	0.997548134445629	0.93578498794086	0.000788914736727254	0.0107626760593018	0.123981617737164	0.930847132217232	0.00812287023719521	0.0375336040348132	0.828723347583801	0.110815297223812	0.126421089333797	0.381012119198705	0.110727873402777	0.12650334239836	0.381697630971739	8.74238210346759e-05	0.00108508466029869	0.0805686636567239	759
PLMN	Cystathionine (-)	Survival_Years	0.997548134445629	0.924768627365727	0.00737812565608153	-0.297205723769825	0.153903243581793	0.0538539448557588	-0.00289686892615625	0.0306411495453704	0.924704700723265	0.11669170003291	0.127501170251055	0.360377209076333	0.115830734007045	0.127912159677755	0.365472954348592	0.000860966025864582	0.00911763192003341	0.0944286886568489	752
PLMN	3-Nitrotyrosine	Survival_Years	0.997548134445629	0.605277814413884	0.030113540904347	0.10571483903564	0.0928118356933108	0.25506154089522	0.0289773449888593	0.0499639048048994	0.5621143672365	0.101726175972061	0.126175279207971	0.420369452422461	0.0986628406108842	0.126342276167811	0.435101010035758	0.00306333536117747	0.00592721136290147	0.516825733657981	761
PLMN	Ribose 5-phosphate	Survival_Years	0.997548134445629	0.702353999033625	0.272198733371783	-0.909566684447622	0.343890969853716	0.00836918110441164	-0.00593727955055793	0.0153737087417291	0.699477966358134	0.0198397384460404	0.13438964570104	0.882681974521298	0.0144393867706015	0.135203161805635	0.914982628691487	0.00540035167543964	0.0141316913274481	0.3821447518423	667
PLMN	Cystine	Survival_Years	0.997548134445629	0.764058306951048	0.0435939953600249	0.62134445240598	0.246521458744597	0.0119332455551356	0.00576885588167854	0.0190827647326856	0.76250440845548	0.082223401851748	0.126850015829664	0.517063954314316	0.0786389552529375	0.127481850842341	0.537517609316041	0.00358444659881057	0.0119419529007985	0.300155814428885	748
PLMN	Hist-ser (-)	Survival_Years	0.997548134445629	0.498917472553595	0.0402468991355922	0.376589717989502	0.311120713340242	0.226508559883613	0.0123942516391833	0.0152026217565051	0.415185502332808	0.115972853306436	0.127325666821748	0.362684303696918	0.111305305576946	0.127483742884916	0.382901259581265	0.00466754772949097	0.00690267531543603	0.676194014088019	745
PLMN	Tridecanedioic acid	Survival_Years	0.997548134445629	0.893017902702222	0.0324063083355166	0.486492548193953	0.107269268582181	6.73986025427962e-06	0.006014675960304	0.0447036087927723	0.893008824140656	0.0902939947430627	0.128494814019159	0.482466829593777	0.0873678997085734	0.130408858582396	0.503102693776435	0.00292609503448921	0.0217575407675403	0.134486478308918	739
PLMN	Cytidine (-)	Survival_Years	0.997548134445629	0.173114601413478	0.237715196206901	-0.310788568700201	0.0864659873952433	0.000346768487342767	-0.0789291446726093	0.0536171440782469	0.141422891029037	0.103191871167465	0.12621385519503	0.413851399818618	0.0786615952659344	0.127210570936801	0.536530317342813	0.0245302759015313	0.01800699193913	1.36226394638551	760
PLMN	N-acetyltryptophan (-)	Survival_Years	0.997548134445629	0.164673540313216	0.257269990693166	0.349016113584035	0.176274725109294	0.0480846918714517	0.0518900521274244	0.0266028976110518	0.0514955247515477	0.0703947797346725	0.126770916074575	0.578866050802992	0.0522843154074861	0.12686764045804	0.680375131722477	0.0181104643271867	0.0130335765518425	1.38952376234952	748
PLMN	Pseudouridine (-)	Survival_Years	0.997548134445629	0.57763124144142	0.0510982281318344	-0.0972802399657759	0.167284213510508	0.56106236821754	-0.0534335374648361	0.0276573725705115	0.0537432021623143	0.101726175972061	0.126175279207971	0.420369452422461	0.0965281486252626	0.125972010504209	0.443762026284358	0.00519802734679953	0.00933473182404603	0.556848064280705	761
PLMN	N-ethylglycine	Survival_Years	0.997548134445629	0.995499568024774	0.000783745066447859	0.406284697367533	0.13332098636156	0.0023901690177025	0.000196235273106008	0.0347904372589654	0.99550108050971	0.101726175972061	0.126175279207971	0.420369452422461	0.101646448583515	0.127049232125809	0.423935343931347	7.97273885467099e-05	0.0141348464850317	0.00564048492717188	761
PLMN	2-Oxobutanoate	Survival_Years	0.997548134445629	0.936378034811197	0.00295283190104703	0.0062912445224074	0.0784290974270169	0.936087366816247	0.0477457673933939	0.0591139324002348	0.419528264273439	0.101726175972061	0.126175279207971	0.420369452422461	0.10142579567448	0.12620543478625	0.421853557363107	0.000300380297581827	0.00376307973924254	0.0798229956302466	761
PLMN	Glucose 6-phosphate	Survival_Years	0.997548134445629	0.364867982471057	0.172464263199188	-0.830508094846949	0.216247740874155	0.000133503804798605	-0.0204340952673528	0.0219143414705997	0.351413265625131	0.0984011482472165	0.127588022874868	0.440815218684524	0.0814304667168062	0.128890947547922	0.527731372398895	0.0169706815304102	0.0187287857094686	0.906128234561969	745
PLMN	Serine (-)	Survival_Years	0.997548134445629	0.600915960996389	0.0448264460499804	0.0375406716297621	0.0686797121988929	0.584814707337559	0.12146886939197	0.0673873829703003	0.0718662837973186	0.101726175972061	0.126175279207971	0.420369452422461	0.097166153032979	0.126009619163113	0.440893158592242	0.00456002293908242	0.00871757684155526	0.523083767652674	761
PLMN	Oxalate	Survival_Years	0.997548134445629	0.972947540735315	0.00158274550881731	-0.100593696771693	0.0983272030924146	0.306617826909203	-0.00160056398478287	0.0471720109704152	0.972941821837779	0.101726175972061	0.126175279207971	0.420369452422461	0.101565169323913	0.126349543157106	0.421745913941866	0.00016100664814894	0.00474781605681576	0.0339117283024909	761
PLMN	Inosine (-)	Survival_Years	0.997548134445629	0.249315016296953	0.143836369998107	0.982880464053675	0.508046663179949	0.0534336573026583	0.0137416043195381	0.00958293439470722	0.152023393143978	0.0939008293285442	0.129732413694305	0.469424865210393	0.0803944748981152	0.129977605305399	0.536427870208078	0.0135063544304296	0.0117241159859224	1.15201474010042	729
PLMN	Deaminoneuraminic acid	Survival_Years	0.997548134445629	0.616050289147765	0.0199429948415192	-0.0858761379164265	0.146359453304665	0.557554765637122	-0.0312229912980961	0.032329567819514	0.334479431853625	0.134448708841687	0.127663367719684	0.292621548054804	0.131767398934808	0.127699451710626	0.302482892234475	0.00268130990687869	0.00534705000174961	0.501455925417068	748
PLMN	Glu-glu (-)	Survival_Years	0.997548134445629	0.213351095994909	0.288969332341061	-0.520020440191514	0.120334535791849	1.76997191504831e-05	-0.0522701748715745	0.0402250145435257	0.194211413132579	0.0940638202863759	0.129403168613969	0.46752235870491	0.0668822609407722	0.13102138281474	0.609881423618127	0.0271815593456036	0.0218430431767174	1.24440349843636	734
PLMN	Gamma-linolenic acid	Survival_Years	0.997548134445629	0.385996322772867	0.0798550117679026	0.313766655670508	0.178370511242987	0.0789778886806078	0.0258897649974737	0.0259862903353448	0.319437094000865	0.101726175972061	0.126175279207971	0.420369452422461	0.0936028309927091	0.126439084552892	0.459352902915781	0.0081233449793527	0.00937055803212602	0.866900877354649	761
PLMN	1-Methyladenosine (-)	Survival_Years	0.997548134445629	0.300193222703909	0.125032802524005	0.240199443381909	0.179873637388784	0.182166360397488	0.0426690487097227	0.025986009142698	0.101018753018728	0.0819711431145694	0.126781635674746	0.51812290646378	0.0717220613648594	0.126789137771235	0.571784545661065	0.0102490817497109	0.00989275347711382	1.03601911979526	754
PLMN	Oleic acid	Survival_Years	0.997548134445629	0.660595277668222	0.0383029837295255	0.301336205588047	0.162069323492711	0.0633801766567786	0.0129304610294704	0.0286152593105355	0.651492941491518	0.101726175972061	0.126175279207971	0.420369452422461	0.0978297599089368	0.126537228433532	0.439692177845519	0.00389641606312472	0.00887381457136431	0.439091445036321	761
PLMN	Linoleate	Survival_Years	0.997548134445629	0.565933037491953	0.061812732077673	0.380904770874032	0.166590256842058	0.0225076608776224	0.016507991869513	0.0278359236451045	0.553331354225678	0.101726175972061	0.126175279207971	0.420369452422461	0.0954382031114146	0.126675024743436	0.451443337407923	0.00628797286064725	0.0109536761903289	0.574051373382661	761
PLMN	Ophthalmic acid (-)	Survival_Years	0.997548134445629	0.788011063590839	0.0120715905741694	-0.0647588844443253	0.224206249640972	0.772791865983578	-0.015911921450963	0.0216065609593984	0.461709392112473	0.0853606056467002	0.12840135706475	0.506399506962962	0.08433016736417	0.128450793571472	0.511706487356659	0.00103043828253009	0.00383213211485249	0.268894247809553	723
PLMN	P-cresol	Survival_Years	0.997548134445629	0.986911470174055	0.00685977645443331	0.00447319958799505	0.272656660534005	0.986915574945802	0.0263992549840008	0.0194980437428694	0.176228509303632	0.0172147208152082	0.135208280848586	0.89872673754335	0.01709663167869	0.135121202349961	0.899353323045348	0.000118089136517808	0.00719846110708574	0.0164047752375252	666
PLMN	Catechol	Survival_Years	0.997548134445629	0.625980041528431	0.0385526361208182	-0.527026233468057	0.292657228643726	0.0722579699518654	-0.0101396048494517	0.0200273320577004	0.612850347165559	0.138611474865537	0.139841568903194	0.322006720130174	0.133267637112876	0.140330389787148	0.342682863169194	0.00534383775266098	0.0109641309301998	0.487392734242331	590
PLMN	2'-O-methylguanosine	Survival_Years	0.997548134445629	0.904440816642582	0.0266426618416336	-0.653397940150081	0.605347037144782	0.281111400992702	-0.00179047741050707	0.0148214664679474	0.903911784501805	0.0439105618974758	0.173747946741072	0.800618334129479	0.0427406676455654	0.174245399781278	0.80636601349155	0.00116989425191057	0.00974477925502011	0.120053437978894	396
PLMN	N-acetylasparthylglutamate	Survival_Years	0.997548134445629	0.439249074762112	0.0504836526754206	-0.218352046306111	0.144004543025064	0.129926609453549	-0.0325949177312234	0.0362465482748206	0.368845400052193	0.140979636151747	0.133974609147597	0.293053937504902	0.133862469165956	0.13422759907029	0.318995326132708	0.00711716698579197	0.00920170351126351	0.773461889646854	679
PLMN	N-acetylneuraminate (-)	Survival_Years	0.997548134445629	0.970323764225825	0.00340368775037925	-0.206771291052753	0.1029595411198	0.044977754820467	-0.00168305217063531	0.0452328685586486	0.970328749354	0.102244064600998	0.126431380689738	0.418952863599587	0.101896057730766	0.126862244406519	0.422116720761626	0.000348006870231401	0.00935446378395253	0.0372022254047744	758
PLMN	Carn(16:0)	Survival_Years	0.988780006785575	0.894234122995748	0.00572300468732839	0.0189902271681999	0.141797183148763	0.893497830556864	0.035961423760453	0.0326096013814188	0.270476533496265	0.119328157814545	0.126227569232736	0.344791056909469	0.118645242208041	0.126210782026895	0.347493775460027	0.000682915606502904	0.00513669346984582	0.132948483399264	765
PLMN	MG(14:0)	Survival_Years	0.983988024370459	0.593121265205105	0.0240316336190056	0.145105477434861	0.226389020478122	0.521748162711006	0.0197625246112252	0.0204286384011846	0.333661895142249	0.119328157814545	0.126227569232736	0.344791056909469	0.116460507245514	0.126267804545884	0.356655783108096	0.00286765056903003	0.00536693210987398	0.5343183983554	765
PLMN	MG(16:0)	Survival_Years	0.983988024370459	0.503972355641073	0.0387797631388842	0.201728321163532	0.158237335102339	0.202761007230383	0.0229393556103416	0.0292333879368249	0.432880943838574	0.119328157814545	0.126227569232736	0.344791056909469	0.114700640118697	0.126397778765648	0.364458618677662	0.00462751769584746	0.00692480298582853	0.668252613874731	765
PLMN	MG(18:0)	Survival_Years	0.983988024370459	0.721567138339014	0.0194716716900039	0.173091552359366	0.12729284630568	0.174307727231699	0.0134236401526621	0.0363516357684607	0.712030085945129	0.119328157814545	0.126227569232736	0.344791056909469	0.117004639102207	0.126457434302395	0.355136305438575	0.0023235187123378	0.00652005065818098	0.356365131829518	765
PLMN	MG(18:1)	Survival_Years	0.983988024370459	0.640713824107741	0.0169456652044248	0.105212970038308	0.152783581869143	0.491263880588712	0.0192190659673403	0.0302812309167162	0.525828501178812	0.119328157814545	0.126227569232736	0.344791056909469	0.117306062802759	0.126318374614309	0.3533696125758	0.00202209501178605	0.00433274210201952	0.466700986159212	765
PLMN	MG(18:2)	Survival_Years	0.972979406416655	0.377745350300324	0.0909614322975027	0.416533159089109	0.167426918046771	0.0130693441819125	0.0260585739967737	0.0276237666520692	0.345813798652186	0.119328157814545	0.126227569232736	0.344791056909469	0.108473897666311	0.126760196957074	0.392416559135191	0.0108542601482335	0.0123056057934321	0.882058171733951	765
PLMN	CE(18:2)	Survival_Years	0.983988024370459	0.622685730795236	0.050082848016864	0.414583423786599	0.160896989337367	0.0101661625862839	0.0144151783430551	0.0287571940520498	0.616327934053264	0.119328157814545	0.126227569232736	0.344791056909469	0.113351863822587	0.126852546783012	0.371839966116654	0.00597629399195824	0.0121457652128635	0.492047548031704	765
PLMN	MG(12:0)	Survival_Years	0.983988024370459	0.606130639384445	0.0269832855484914	0.141248270587663	0.248516722661405	0.569958247209938	0.0227957888821511	0.0186026281517074	0.220809723147321	0.119328157814545	0.126227569232736	0.344791056909469	0.11610829205826	0.126212449581678	0.357900579998671	0.00321986575628532	0.00624483593881288	0.515604539147813	765
PLMN	MG(20:0)	Survival_Years	0.972979406416655	0.404179703908828	0.0563577620850576	0.282151667815023	0.201509940771378	0.161873535054758	0.0238349394856997	0.0229486244794734	0.299318126417075	0.119328157814545	0.126227569232736	0.344791056909469	0.112603089886384	0.126386870469615	0.373249501107577	0.00672506792816034	0.00806189310867294	0.834179743827854	765
PLMN	CE(14:0)	Survival_Years	0.972979406416655	0.442583440623309	0.0479099812214888	-0.241928045540783	0.186386003309104	0.194690858189912	-0.0236310337121537	0.0248136075246013	0.341232988373121	0.119328157814545	0.126227569232736	0.344791056909469	0.113611148014455	0.126378110259086	0.3689551982408	0.00571700980008971	0.00744559381586213	0.767837991364794	765
PLMN	CE(17:0)	Survival_Years	0.972979406416655	0.361811511823118	0.0672506499312738	0.220626593478715	0.144573716907199	0.127422034203002	0.0363732043431292	0.0319816753676733	0.255773223946283	0.119328157814545	0.126227569232736	0.344791056909469	0.111303261646415	0.126399810931479	0.378837609147723	0.00802489616812978	0.00880001263860231	0.911918709403622	765
PLMN	CE(18:0)	Survival_Years	0.988780006785575	0.886936799095165	0.00617251306066464	0.227820732322389	0.205202881581654	0.267261627000272	0.00323304470627825	0.0225516487022204	0.88604327754936	0.119328157814545	0.126227569232736	0.344791056909469	0.118591603201929	0.126415072931035	0.348490856498788	0.000736554612615331	0.00518039005495852	0.142181303878908	765
PLMN	CE(20:2)	Survival_Years	0.824623764884591	0.204494014589865	0.136428235472912	0.307419587585143	0.203447339254906	0.131199128523833	0.0529560596341727	0.0226635552333259	0.0197236093620182	0.119328157814545	0.126227569232736	0.344791056909469	0.103048427801673	0.126044147575337	0.413871231351912	0.0162797300128716	0.0128302873486556	1.2688515518382	765
PLMN	CE(22:5)	Survival_Years	0.988780006785575	0.847351876398768	0.0217137886734229	0.733721039394135	0.252809667307892	0.00381407766195781	0.003531405346797	0.0183047251171766	0.847071800305776	0.119328157814545	0.126227569232736	0.344791056909469	0.116737091412971	0.1270212461438	0.358374622925891	0.0025910664015739	0.0134602020176161	0.192498329384866	765
PLMN	Carn(16:1)	Survival_Years	0.988780006785575	0.932004762559463	0.00780588780278158	0.0157073006137613	0.183972936476349	0.93198356548064	0.059301227786835	0.0250602620962116	0.0182199498897206	0.119328157814545	0.126227569232736	0.344791056909469	0.118396695602931	0.12584031891311	0.347087789299669	0.000931462211612954	0.01091691982071	0.0853228041343601	765
PLMN	Carn(18:1)	Survival_Years	0.972979406416655	0.337049183365479	0.0718758942059805	0.229509318120646	0.178648281469357	0.199296691322913	0.0373702388953298	0.0258678675522259	0.148974793080321	0.119328157814545	0.126227569232736	0.344791056909469	0.110751339767672	0.126275221116891	0.380735462614594	0.0085768180468728	0.00893407393493174	0.960011984380151	765
PLMN	Carn(18:2)	Survival_Years	0.983988024370459	0.631699093033015	0.0295324363572574	0.337808845876742	0.224256567031744	0.132401260723486	0.0104320868719129	0.0206323159287891	0.613274039012381	0.119328157814545	0.126227569232736	0.344791056909469	0.115804106588258	0.126482854421033	0.360188293941419	0.00352405122628682	0.00735193231182146	0.479336734455561	765
PLMN	SM(18:1;O2/24:0)	Survival_Years	0.824623764884591	0.201776492460839	0.138407687320574	0.340416673400251	0.144747171792764	0.0189421638224961	0.0485168196679862	0.0319215885952643	0.128967268574982	0.119328157814545	0.126227569232736	0.344791056909469	0.102812223459209	0.126584022548592	0.416933587674429	0.0165159343553357	0.012938385319824	1.27650660782457	765
PLMN	SM(18:1;O2/24:1)	Survival_Years	0.972979406416655	0.474382023041034	0.041116774163111	0.171566168983225	0.145604478766476	0.239052122859512	0.0285976480400425	0.0317655656227233	0.368266842867341	0.119328157814545	0.126227569232736	0.344791056909469	0.114421768898384	0.126361207325392	0.365486594583664	0.00490638891616073	0.00685855772239265	0.715367445278146	765
PLMN	TG(12:0_16:1_22:2)	Survival_Years	0.972979406416655	0.339328216863697	0.110018761265804	0.91165722410609	0.32656667681982	0.00537843281921142	0.0144005178259398	0.0141610114296246	0.309525347996038	0.119328157814545	0.126227569232736	0.344791056909469	0.106199821707658	0.126883164783815	0.402867474603265	0.0131283361068866	0.013739849421768	0.955493448573562	765
PLMN	TG(12:0_18:1_22:1)	Survival_Years	0.988780006785575	0.936123782805717	0.00423688111945777	0.396486526089935	0.291355593913478	0.173977745910785	0.00127514855006559	0.0158833647544656	0.936034550357023	0.119328157814545	0.126227569232736	0.344791056909469	0.11882257859568	0.126468715069032	0.347757830036579	0.000505579218864124	0.00630848950503163	0.0801426741632645	765
PLMN	TG(12:1_16:0_22:2)	Survival_Years	0.988780006785575	0.862236574549485	0.0176970032485684	0.866421706777831	0.330191883253128	0.00886844496047721	0.00243732443447564	0.0140149815706909	0.861984678784341	0.119328157814545	0.126227569232736	0.344791056909469	0.117216407018055	0.126892143896105	0.355916845034208	0.00211175079648969	0.0121695240854448	0.173527804510894	765
PLMN	TG(12:1_18:1_22:2)	Survival_Years	0.983988024370459	0.538328622390684	0.0618395188639446	0.822009388889203	0.327084265004513	0.0121760833541504	0.00897702138918872	0.0141445967177672	0.525844757749786	0.119328157814545	0.126227569232736	0.344791056909469	0.111948961948372	0.126812337383346	0.377633612820227	0.00737919586617232	0.0119920159468183	0.615342399384498	765
PLMN	TG(14:1_16:1_22:2)	Survival_Years	0.972979406416655	0.457397455307836	0.0766972153317536	0.826163002379229	0.324439962015421	0.0110833072618278	0.0110778834064063	0.0142579566916975	0.437428439752168	0.119328157814545	0.126227569232736	0.344791056909469	0.110176020399501	0.126809440877893	0.385219552149689	0.00915213741504365	0.0123155101484271	0.743139123328362	765
PLMN	TG(14:1_18:1_22:1)	Survival_Years	0.988780006785575	0.945261752710923	0.00431676372458607	0.508055053006054	0.313659438613946	0.105705634865896	0.00101388906561937	0.0147539399728255	0.945231053751105	0.119328157814545	0.126227569232736	0.344791056909469	0.11881304635157	0.126534189243106	0.348045851135876	0.00051511146297551	0.00750255676057292	0.0686581227459017	765
PLMN	TG(14:2_16:0_22:1)	Survival_Years	0.988780006785575	0.956188049631674	0.00639376452027564	0.931881364277746	0.31057870634452	0.00278558336621715	0.000818726686626918	0.0149003062084259	0.956195462609975	0.119328157814545	0.126227569232736	0.344791056909469	0.11856520167284	0.127073019936756	0.351097983420545	0.000762956141704491	0.0138876457636896	0.0549377594076674	765
PLMN	TG(14:2_18:1_22:2)	Survival_Years	0.988780006785575	0.935101001317809	0.00963886952626788	0.981169057947896	0.32156812740187	0.00236018345600144	0.00117226336752803	0.0143910611333594	0.935099836633177	0.119328157814545	0.126227569232736	0.344791056909469	0.118177969270561	0.127098579875007	0.352769261185873	0.0011501885439843	0.0141250948724204	0.0814287305234373	765
PLMN	TG(16:0_16:0_18:1)	Survival_Years	0.988780006785575	0.811427058120538	0.00557870909288018	0.0857221781867658	0.322511614533921	0.790470143991383	0.0077657508607197	0.0143462002104418	0.588455531050816	0.119328157814545	0.126227569232736	0.344791056909469	0.118662460735508	0.126293492686507	0.347739513993797	0.000665697079036644	0.00279018319599431	0.238585437684645	765
PLMN	TG(16:0_16:0_18:2)	Survival_Years	0.983988024370459	0.769977705408301	0.0156255407023887	0.434424623646582	0.322978793338482	0.17901638649635	0.00429203798629314	0.014327405509762	0.764590057015254	0.119328157814545	0.126227569232736	0.344791056909469	0.117463590827673	0.126458021673714	0.353255553991893	0.00186456698687223	0.00637667956946055	0.292404058658066	765
PLMN	TG(16:0_16:1_18:1)	Survival_Years	0.972979406416655	0.3636892008335	0.0711509530036972	0.394556080315492	0.368647406471762	0.284839752153743	0.0215186448068207	0.0125284471147503	0.0862888653414922	0.119328157814545	0.126227569232736	0.344791056909469	0.110837845665865	0.126159566786915	0.379927413858476	0.00849031214868047	0.00934688062181641	0.908357824626899	765
PLMN	TG(16:0_16:1_18:2)	Survival_Years	0.972979406416655	0.390837044014351	0.0906721103241248	0.947137161163933	0.368582211635622	0.0103727125126739	0.0114236209218512	0.0125484946858273	0.362928640586939	0.119328157814545	0.126227569232736	0.344791056909469	0.108508421924409	0.126800312598957	0.392415705992387	0.010819735890135	0.0126089398046263	0.858100368293075	765
PLMN	TG(16:0_18:0_18:1)	Survival_Years	0.983988024370459	0.681686982698152	0.0246551774405469	0.523087748685002	0.350992623714953	0.13656603492187	0.00562440415010154	0.0131830725731333	0.669766189371074	0.119328157814545	0.126227569232736	0.344791056909469	0.116386100909974	0.126485043293697	0.357788951444072	0.0029420569045712	0.00717291123583973	0.41016217932143	765
PLMN	TG(16:1_18:1_18:1)	Survival_Years	0.972979406416655	0.415764021327239	0.0513794655183782	0.396405164337498	0.352709994443369	0.261424191137539	0.0154665416129243	0.0131082294300566	0.238412814289131	0.119328157814545	0.126227569232736	0.344791056909469	0.11319714084474	0.126301290678492	0.37041079923029	0.00613101696980402	0.00753388542449842	0.813792170221675	765
PLMN	TG(16:1_18:1_18:2)	Survival_Years	0.936226834341889	0.280205003265922	0.118633484696005	0.930858442224332	0.361657180306771	0.0102489731152247	0.0152078066242457	0.012783742247272	0.234574931866896	0.119328157814545	0.126227569232736	0.344791056909469	0.105171842630651	0.12675224192226	0.406949994238292	0.0141563151838943	0.013109411569056	1.07985893259385	765
PLMN	TG(18:0_18:1_18:1)	Survival_Years	0.988780006785575	0.946587217713489	0.00450916513861318	0.601358704951352	0.346748930733899	0.0832825819096584	0.000894757762450295	0.0133460057898333	0.946565393786293	0.119328157814545	0.126227569232736	0.344791056909469	0.118790087445273	0.126566706347879	0.348262745995228	0.000538070369272279	0.00803173141231369	0.0669930730561217	765
PLMN	FA(14:0)	Survival_Years	0.972979406416655	0.357727069648254	0.0737269833962783	0.387231718443371	0.210213214409672	0.0658586700530532	0.0233660215631769	0.022012906803093	0.28882071835532	0.122723923674742	0.126399019083953	0.331900492472117	0.113675858991648	0.126675407495583	0.36980657688547	0.00904806468309385	0.00983801016716451	0.919704750183406	766
PLMN	FA(14:1;O)	Survival_Years	0.988780006785575	0.888631405096762	0.00150102605636198	0.0331828138517739	0.181019729452882	0.854604219672528	0.00555142213067379	0.025581495502254	0.828260520046012	0.122723923674742	0.126399019083953	0.331900492472117	0.122539711867567	0.126482673265404	0.332946387861569	0.000184211807174767	0.00131545867746932	0.14003617926574	766
PLMN	FA(16:1)	Survival_Years	0.983988024370459	0.759880326041865	0.0127403725369561	0.0935612861745855	0.293077102438393	0.749635573891881	0.0167114900910575	0.0157891009142085	0.29020734765888	0.122723923674742	0.126399019083953	0.331900492472117	0.121160375167928	0.12639746570324	0.338088151131906	0.00156354850681318	0.00511568845298594	0.305637945152927	766
PLMN	FA(18:0)	Survival_Years	0.983988024370459	0.530426618850123	0.0299974317269277	0.105219512838847	0.126854994803734	0.407116760420482	0.0349878308915206	0.0364829617994974	0.337860609525098	0.122723923674742	0.126399019083953	0.331900492472117	0.119042521153048	0.126464095200255	0.346848692998302	0.00368140252169377	0.00586813377415789	0.627354907603835	766
PLMN	FA(18:1)	Survival_Years	0.983988024370459	0.754783522299089	0.00896463858131599	-0.161053867039791	0.456989490159877	0.724620169556874	-0.00683110341432074	0.0101304062495367	0.500319085790101	0.122723923674742	0.126399019083953	0.331900492472117	0.121623748053717	0.126455766360638	0.336467727574265	0.00110017562102507	0.00352238589484621	0.312338186067233	766
PLMN	FA(18:2)	Survival_Years	0.972979406416655	0.454964206215242	0.0423388275774141	0.186313147354936	0.185524414783093	0.315583092103171	0.0278884615383047	0.024940223743157	0.263836830042242	0.122723923674742	0.126399019083953	0.331900492472117	0.117527936630653	0.126463207725395	0.35301139011913	0.00519598704408864	0.00695427353568332	0.747164605681287	766
PLMN	FA(18:3)	Survival_Years	0.983988024370459	0.725278297962637	0.0138273666348586	0.0899530423636243	0.238697029473647	0.706392040001545	0.0188648281695616	0.0193884363764862	0.330872192361032	0.122723923674742	0.126399019083953	0.331900492472117	0.121026974987223	0.126415564511239	0.338689084405118	0.00169694868751907	0.00482892547400449	0.35141331061211	766
PLMN	FA(20:1)	Survival_Years	0.988780006785575	0.861056975960547	0.00232684111906279	0.0430207574164125	0.183376243525796	0.814580660900195	0.00663770442568202	0.0252523824220801	0.792735337154852	0.122723923674742	0.126399019083953	0.331900492472117	0.122438364602842	0.126482623046111	0.333345937454766	0.000285559071899114	0.00163149729754316	0.175028835370509	766
PLMN	FA(20:2)	Survival_Years	0.986643620272871	0.781826901432035	0.0142942927039184	-0.220783263574368	0.164969552377947	0.181197502460989	-0.00794558273294665	0.0280697418066606	0.777205063655859	0.122723923674742	0.126399019083953	0.331900492472117	0.120969671987962	0.126628763388392	0.339731031512768	0.00175425168678011	0.00633443221144061	0.276939057554639	766
PLMN	FA(20:3)	Survival_Years	0.994333400069481	0.99574374454687	6.56269157315455e-05	0.00102915416043077	0.192900166365832	0.995744600979439	0.00782583689296445	0.0240050154101611	0.744509542985386	0.122723923674742	0.126399019083953	0.331900492472117	0.122715869682144	0.126474803497942	0.332222246581096	8.05399259724694e-06	0.00150980737400622	0.00533445043116723	766
PLMN	FA(20:5)	Survival_Years	0.983988024370459	0.570452749648096	0.0243372911021355	0.155915440284388	0.200631313646318	0.437331874988561	0.0191563314718582	0.0230709773161599	0.406622959022717	0.122723923674742	0.126399019083953	0.331900492472117	0.119737155819073	0.12647650104679	0.344091164581756	0.00298676785566846	0.00526409530626506	0.567384836690506	766
PLMN	FA(26:5;O)	Survival_Years	0.99134902129361	0.973217323496337	0.000410090326638679	0.00491665819964855	0.145646604077306	0.973079595176629	0.0102361994473712	0.0317932549415602	0.747572288959852	0.122723923674742	0.126399019083953	0.331900492472117	0.122673595780795	0.126475120246474	0.33238993450217	5.03278939461553e-05	0.00149904013719749	0.0335734132110999	766
PLMN	LPC(24:0_0:0)	Survival_Years	0.983988024370459	0.67888092480929	0.0298565682688372	-0.444776602125514	0.238651686395954	0.0627556609164677	-0.00823810242693592	0.0194020901481244	0.671251824661118	0.122723923674742	0.126399019083953	0.331900492472117	0.119059808469328	0.126762599803485	0.347914761943432	0.0036641152054145	0.008850718846364	0.413990690362939	766
PLMN	LPE(16:0_0:0)	Survival_Years	0.988780006785575	0.869245693873282	0.00206493189301705	-0.028465794942634	0.13047098181929	0.827350707363838	-0.00890249313405322	0.0354922309933155	0.802015212068491	0.122723923674742	0.126399019083953	0.331900492472117	0.12247050713071	0.126482516891729	0.333218719435459	0.000253416544032166	0.00153943408976984	0.164616689805833	766
PLMN	LPE(18:2_0:0)	Survival_Years	0.988780006785575	0.953270829810695	0.00423966895702938	0.287490935998784	0.150012404579698	0.0556899395290287	0.00180982683047388	0.0308700542652872	0.953264715757209	0.122723923674742	0.126399019083953	0.331900492472117	0.122203614865253	0.12679450548538	0.335462610926935	0.000520308809488648	0.00887901258403692	0.0585998504410369	766
PLMN	PC(18:0_22:4)	Survival_Years	0.972979406416655	0.311910744207043	0.0953645525839371	-0.518189046897427	0.457077158289261	0.257283983189805	-0.0225854099824377	0.0100977066913178	0.0256019462903508	0.122723923674742	0.126399019083953	0.331900492472117	0.111020411602155	0.126169820077987	0.379181827400326	0.011703512072587	0.0115736460584547	1.01122083857381	766
PLMN	PC(20:0_20:4)	Survival_Years	0.983988024370459	0.671253827035466	0.0292894327865795	-0.253201411915783	0.579360729713976	0.662211821719859	-0.0141962640989231	0.00797618360472855	0.0755110512227104	0.122723923674742	0.126399019083953	0.331900492472117	0.119129409560965	0.126231923616062	0.345611331295116	0.00359451411377667	0.00846908201532609	0.424427831407448	766
PLMN	PC(20:1_20:3)	Survival_Years	0.904591869314084	0.262802481598964	0.106606669587721	-0.593708411797083	0.453896073234222	0.191266984705674	-0.0220363877649985	0.0101705657510318	0.0305753840207575	0.122723923674742	0.126399019083953	0.331900492472117	0.109640734893039	0.126231691987102	0.385363492410178	0.013083188781702	0.0116835901371962	1.11979183008569	766
PLMN	PC(18:0_22:5)	Survival_Years	0.988780006785575	0.894160427837519	0.00504334888755552	0.147234020489545	0.147883758245166	0.319764231133177	0.00420378090527935	0.0313140928833518	0.893244582433835	0.122723923674742	0.126399019083953	0.331900492472117	0.1221049841108	0.126566294846928	0.334982496242215	0.00061893956394146	0.0046522234549468	0.133041667051338	766
PLMN	PC(p-16:1_18:0)	Survival_Years	0.972979406416655	0.369795657530277	0.0877166516505182	0.153877914308727	0.159316950802118	0.334427102600619	0.0699576135439705	0.028954004667338	0.0159244797687871	0.122723923674742	0.126399019083953	0.331900492472117	0.11195899201258	0.126069902327459	0.374789321021161	0.0107649316621622	0.0120029629354563	0.896856194595332	766
PLMN	PE(18:0_18:1)	Survival_Years	0.972979406416655	0.40542495786349	0.0707665225218903	-0.378297198476874	0.183277308495408	0.0393563186556279	-0.0229574666258976	0.0252531823732656	0.363595549920952	0.122723923674742	0.126399019083953	0.331900492472117	0.114039178366038	0.126774183281662	0.368652694464634	0.0086847453087034	0.0104387517438554	0.831971630498403	766
PLMN	PI(18:0_18:2)	Survival_Years	0.983988024370459	0.613414050210263	0.0192647898530435	0.117761359431855	0.167391470757879	0.481958280690971	0.0200766245476554	0.0276553198312969	0.468091984481441	0.122723923674742	0.126399019083953	0.331900492472117	0.120359673075207	0.126481043589653	0.34160724802091	0.00236425059953486	0.00467977397493201	0.505206151450767	766
PLMN	PI(16:0_20:3)	Survival_Years	0.99134902129361	0.974886724180888	0.000422690588214799	0.0644542954313489	0.181852874101512	0.723116071022666	0.00080482219437736	0.0254650836333827	0.974795576420121	0.122723923674742	0.126399019083953	0.331900492472117	0.122672049427256	0.126494386452627	0.332469622380299	5.18742474861049e-05	0.00164784659519361	0.0314800222529271	766
PLMN	PI(16:0_22:5)	Survival_Years	0.983988024370459	0.744459617125818	0.0114421501707351	-0.143468060312419	0.166602720110728	0.389438313183861	-0.00978772251587121	0.0277937621026896	0.72482133790258	0.122723923674742	0.126399019083953	0.331900492472117	0.121319698110513	0.126536140861867	0.33798310882211	0.00140422556422823	0.00430805627347746	0.325953394080143	766
PLMN	PI(16:0_18:3)	Survival_Years	0.972979406416655	0.461692205253371	0.0655665402966092	-0.642394854614934	0.288179386757237	0.0261010346854219	-0.0125259145978081	0.0160629565638652	0.435755492445123	0.122723923674742	0.126399019083953	0.331900492472117	0.114677340587764	0.126852617626444	0.366276866160893	0.00804658308697799	0.010931917963517	0.736063252014127	766
PLMN	PI(18:1_18:1)	Survival_Years	0.994333400069481	0.995901396052204	0.000144729184223972	-0.0994197607684769	0.1331560821545	0.455515662657216	-0.000178653953911365	0.0347779958339044	0.995902674244212	0.122723923674742	0.126399019083953	0.331900492472117	0.122706161941383	0.126531070674359	0.332475383900795	1.77617333582104e-05	0.00345770186002148	0.00513686086228964	766
PLMN	PI(17:0_20:3)	Survival_Years	0.988780006785575	0.910903675035039	0.004488325976362	0.152200766792192	0.143991785234451	0.290849155959099	0.00361906832770747	0.0321606013021754	0.910432613751853	0.122723923674742	0.126399019083953	0.331900492472117	0.122173098700191	0.126577427230927	0.334755609475808	0.000550824974550413	0.00492252948048163	0.11189876601745	766
PLMN	Ceramide(18:1;O2/22:0)	Survival_Years	0.988780006785575	0.934723070917982	0.00251809584843416	-0.138795801328203	0.171226811302048	0.417856116593702	-0.00222651261602771	0.0270453012184506	0.934410146764852	0.122723923674742	0.126399019083953	0.331900492472117	0.122414893072033	0.126538936930805	0.333653605027459	0.000309030602708919	0.0037730841586596	0.0819039782082952	766
PLMN	Ceramide(18:1;O2/24:0)	Survival_Years	0.988780006785575	0.930338898267821	0.00142014711753328	-0.0747304502620002	0.177445532767234	0.673769887639408	-0.00233219558892023	0.0260974557081815	0.928815963954042	0.122723923674742	0.126399019083953	0.331900492472117	0.122549637648282	0.126498179259581	0.332966481288585	0.00017428602645906	0.00199369824937556	0.0874184578903289	766
PLMN	Ceramide(18:1;O2/24:1)	Survival_Years	0.983988024370459	0.55340485904383	0.0388629149523733	-0.289656266650052	0.179096974299518	0.106232983472301	-0.0164657559926201	0.0258499132000887	0.524336616388626	0.122723923674742	0.126399019083953	0.331900492472117	0.117954514266349	0.126670885332252	0.352057541143338	0.00476940940839306	0.00804738473740617	0.592665762110727	766
PLMN	FA(22:4)	Survival_Years	0.983988024370459	0.561539930086002	0.0423592565068946	-0.121055210329641	0.197851470859492	0.540824135202396	-0.0429431674053116	0.02335301266114	0.066332067848065	0.122723923674742	0.126399019083953	0.331900492472117	0.117525429512271	0.126229410387799	0.352131198550424	0.00519849416247097	0.00895434163932442	0.580555709382469	766
PLMN	LPC(14:0_0:0)	Survival_Years	0.983988024370459	0.592417699002208	0.0216349687889731	0.253151644947337	0.328124714625399	0.440648739395465	0.0104882915491847	0.0141080045498201	0.45745672038054	0.122723923674742	0.126399019083953	0.331900492472117	0.120068795416379	0.126487363156178	0.342798621914738	0.00265512825836336	0.00495974382685267	0.535335765526471	766
PLMN	LPC(18:2_0:0)	Survival_Years	0.824623764884591	0.197182373930698	0.130743564099203	0.194698341508653	0.121254820397382	0.108763984629062	0.0824114014384721	0.0380719489151779	0.0307335291809557	0.122723923674742	0.126399019083953	0.331900492472117	0.106678560493267	0.126305634966403	0.39860171829274	0.0160453631814743	0.012441924036687	1.28962073182267	766
PLMN	LPC(18:3_0:0)	Survival_Years	0.988780006785575	0.96323836478193	0.000474398050798717	-0.00524365939357129	0.112083873343124	0.962698417869125	-0.0111029313324671	0.0413143939800558	0.788202287086702	0.122723923674742	0.126399019083953	0.331900492472117	0.122665703684564	0.126477877316072	0.332431552895704	5.82199901776682e-05	0.00126317530730612	0.0460901902063219	766
PLMN	LPC(20:2_0:0)	Survival_Years	0.983988024370459	0.515934183404725	0.0784911461441617	-0.4070992809259	0.129924470792828	0.00179583239580305	-0.0236618974286336	0.0356324856258533	0.50686115604849	0.122723923674742	0.126399019083953	0.331900492472117	0.113091182246203	0.127275749353348	0.374530434143845	0.00963274142853914	0.0148281464113173	0.64962545967223	766
PLMN	LPC(20:3_0:0)	Survival_Years	0.983988024370459	0.616142169652447	0.0411111805922836	0.0817084155104572	0.158352445262559	0.606013683776378	0.061747928382484	0.0291566373070974	0.0345226242561915	0.122723923674742	0.126399019083953	0.331900492472117	0.117678598285555	0.126127302667965	0.351114774725933	0.00504532538918596	0.0100639742689038	0.501325346665012	766
PLMN	LPC(20:4_0:0)	Survival_Years	0.988780006785575	0.827202858561301	0.0146939034764125	0.286305763230685	0.161724814506897	0.0770810906425921	0.00629848826085386	0.0286335241109547	0.82595554092065	0.122723923674742	0.126399019083953	0.331900492472117	0.120920630186019	0.126745116522244	0.340369967961065	0.00180329348872328	0.00826098417131861	0.218290393895699	766
PLMN	LPC(20:5_0:0)	Survival_Years	0.972979406416655	0.377833435198332	0.0698830360286316	0.361424171816084	0.195772074544283	0.0652667395703586	0.0237292385195012	0.023638575944782	0.315783901499815	0.122723923674742	0.126399019083953	0.331900492472117	0.114147603295004	0.126686778020138	0.367867675916029	0.00857632037973705	0.00972487379410307	0.881895288444517	766
PLMN	LPC(22:5_0:0)	Survival_Years	0.904591869314084	0.264268178429903	0.104157760999653	0.35921618992187	0.171498990243459	0.0365462494695382	0.035584835733138	0.0269710100914381	0.187449611419199	0.122723923674742	0.126399019083953	0.331900492472117	0.109941274563688	0.126707257540275	0.385849272153866	0.0127826491110535	0.0114502956583517	1.11635974235564	766
PLMN	LPE(18:0_0:0)	Survival_Years	0.972979406416655	0.46761833596996	0.0398509943108854	0.218575960298639	0.218714651896706	0.317941525879394	0.0223751522239207	0.0211573827362068	0.290599942341896	0.122723923674742	0.126399019083953	0.331900492472117	0.11783325329057	0.126473562715922	0.351802255286282	0.00489067038417169	0.00673312532538945	0.72635962466491	766
PLMN	LPE(20:5_0:0)	Survival_Years	0.972979406416655	0.406011507655755	0.088569126903804	0.513310274789881	0.190981734645133	0.00735397598312983	0.021175400735024	0.0242354636633059	0.382543507473403	0.122723923674742	0.126399019083953	0.331900492472117	0.111854372904661	0.12702968879272	0.378852295076473	0.010869550770081	0.0130811406092435	0.830932951091455	766
PLMN	PC(16:0_16:0)	Survival_Years	0.988780006785575	0.910280294861223	0.00960609776670656	-0.0164287524373129	0.145612923236133	0.910199790289562	-0.0717582186250429	0.0316939694250877	0.02385485930609	0.122723923674742	0.126399019083953	0.331900492472117	0.121545025665608	0.126051980683692	0.335235854741109	0.00117889800913341	0.0104618895471197	0.112684998615568	766
PLMN	PC(14:0_18:2)	Survival_Years	0.983988024370459	0.735193661667302	0.0092202945674491	-0.092248415460468	0.224221212656804	0.68088496820016	-0.0122663432331711	0.0206483822908796	0.55265344754533	0.122723923674742	0.126399019083953	0.331900492472117	0.121592372947987	0.126468220326301	0.336639871348081	0.00113155072675426	0.00334555646000894	0.338224968037527	766
PLMN	PC(15:0_18:2)	Survival_Years	0.983988024370459	0.628632609338297	0.0215888868910601	0.226826457683613	0.215975150569735	0.293946360537733	0.0116806166886259	0.021437555738957	0.586008056053189	0.122723923674742	0.126399019083953	0.331900492472117	0.1200744507677	0.126552082276923	0.34302263784631	0.0026494729070411	0.00547805228180547	0.483652358675168	766
PLMN	PC(17:0_18:1)	Survival_Years	0.988780006785575	0.801599921235544	0.0053893446033366	-0.0622780274113608	0.212297954287173	0.769334704564345	-0.0106201423398987	0.021809748439526	0.626440720817778	0.122723923674742	0.126399019083953	0.331900492472117	0.122062522158985	0.126470992597775	0.334786654035333	0.000661401515756765	0.00263216051159363	0.251277045166339	766
PLMN	PC(18:0_18:1)	Survival_Years	0.817749921270914	0.171526416532713	0.194152780817524	-1.05823264709275	0.305644007858537	0.000566090834214635	-0.0225160234091705	0.0151288190179592	0.137098390386499	0.122723923674742	0.126399019083953	0.331900492472117	0.0988967326204531	0.127306902210973	0.437501425974921	0.0238271910542888	0.0174262560513824	1.36731556015434	766
PLMN	PC(16:0_20:2)	Survival_Years	0.988780006785575	0.966186596698276	0.00171777233705756	-0.37452773539863	0.349037629393203	0.283604775904052	-0.0005628735638477	0.0132676129120957	0.966171561758674	0.122723923674742	0.126399019083953	0.331900492472117	0.122513111913559	0.126581240601291	0.333427625345917	0.000210811761183635	0.00497297132452926	0.042391509507365	766
PLMN	PC(18:0_18:2)	Survival_Years	0.988780006785575	0.826855674894408	0.00481621121314354	-0.239968742015446	0.451145719783332	0.594946966076796	-0.00246308886882118	0.0102643615835756	0.810423298046311	0.122723923674742	0.126399019083953	0.331900492472117	0.122132859337419	0.126502916236178	0.334630304335922	0.000591064337323266	0.0027021808767842	0.21873603739905	766
PLMN	PC(18:1_18:1)	Survival_Years	0.988780006785575	0.877121230784005	0.00784772615897106	-0.507218066713422	0.379640550495031	0.181940933882256	-0.00189879621677198	0.0121979236312879	0.876338838467225	0.122723923674742	0.126399019083953	0.331900492472117	0.121760819928588	0.126632997272986	0.336600120139668	0.000963103746153843	0.00622886007336133	0.15461958284674	766
PLMN	PC(16:0_20:3)	Survival_Years	0.988780006785575	0.893007494803789	0.0106767597889852	-0.0289054550313818	0.214472136144273	0.892826226353392	-0.0453303313168545	0.0215281256703732	0.035570346246386	0.122723923674742	0.126399019083953	0.331900492472117	0.121413629821305	0.126110659921335	0.335983021574954	0.00131029385343698	0.00974198772489484	0.134499641186021	766
PLMN	PC(16:1_20:3)	Survival_Years	0.972979406416655	0.376155041758756	0.0639591417237916	0.266352629515979	0.167072440795469	0.111307106236108	0.0294696427119063	0.0276968909952689	0.287670974587737	0.122723923674742	0.126399019083953	0.331900492472117	0.114874606847529	0.126602944020587	0.364509181102383	0.00784931682721263	0.0088692550134073	0.885002947299084	766
PLMN	PC(17:0_20:2)	Survival_Years	0.983988024370459	0.772622771109351	0.0096781148625312	0.334118948132232	0.401335924031914	0.40538366178142	0.00355483050675296	0.0115379822222273	0.758093800295794	0.122723923674742	0.126399019083953	0.331900492472117	0.121536187445036	0.126534503598921	0.337116060423642	0.00118773622970467	0.00411058330647865	0.28894590892555	766
PLMN	PC(18:0_20:2)	Survival_Years	0.988780006785575	0.937286671598594	0.00214625650978172	-0.132647401992164	0.184602949324809	0.472640038566522	-0.00198569301876287	0.0250856353898327	0.936929339431644	0.122723923674742	0.126399019083953	0.331900492472117	0.122460526654649	0.126527053541131	0.333428176423551	0.000263397020092871	0.00334767400193546	0.0786806062778477	766
PLMN	PC(18:2_20:0)	Survival_Years	0.988780006785575	0.876442631365875	0.00323456385753101	0.0287654210779983	0.176770558556314	0.870777106709047	0.0137998455470668	0.0261923665036529	0.598444060113934	0.122723923674742	0.126399019083953	0.331900492472117	0.122326965306769	0.126462509261705	0.333708855298351	0.000396958367972716	0.00255310929714335	0.155480366005823	766
PLMN	PC(16:1_22:5)	Survival_Years	0.888262609858049	0.235842188046276	0.107766746329914	0.55553711965151	0.298969138227475	0.0635378313964529	0.0238067943318785	0.0154649879510757	0.124131407318712	0.122723923674742	0.126399019083953	0.331900492472117	0.109498365723474	0.126575045880363	0.387269774613301	0.0132255579512677	0.0111566340132382	1.18544338154093	766
PLMN	PC(20:2_20:3)	Survival_Years	0.983988024370459	0.603542087562333	0.0315479902093276	-0.250816643904963	0.165846230181166	0.130869725680388	-0.015436348570265	0.0279171363387296	0.580474114198853	0.122723923674742	0.126399019083953	0.331900492472117	0.118852230532201	0.126651583999035	0.348333345039944	0.00387169314254104	0.0074554052117859	0.519313576198442	766
PLMN	PC(p-16:0_16:1)	Survival_Years	0.983988024370459	0.664975455191939	0.0317420272646186	0.0720088524137835	0.161884448282052	0.656581490400554	0.0540976005133361	0.0285374741247392	0.0583906157265412	0.122723923674742	0.126399019083953	0.331900492472117	0.118828417543438	0.126196601745313	0.346695802043331	0.00389550613130464	0.00899542569930015	0.433054116783791	766
PLMN	PC(o-18:0_16:1)	Survival_Years	0.972979406416655	0.468806452042665	0.0412905021029024	0.181613868778769	0.201029489846888	0.366595162065979	0.0279016820832174	0.0230132399522588	0.225736489228125	0.122723923674742	0.126399019083953	0.331900492472117	0.117656591246174	0.126428327121805	0.35235218557017	0.00506733242856838	0.00699499688187782	0.724422399915072	766
PLMN	PC(p-16:0_18:2)	Survival_Years	0.983988024370459	0.771249724971891	0.00745149594698162	-0.115463885284719	0.345887010629458	0.73860945723521	-0.00792002466922916	0.0133853364858093	0.55423494623052	0.122723923674742	0.126399019083953	0.331900492472117	0.121809446854882	0.126463557389963	0.3357606919891	0.000914476819860024	0.00314533590732211	0.290740590768442	766
PLMN	PC(p-18:0_18:1)	Survival_Years	0.983988024370459	0.74654566277043	0.00790068459625345	0.111841516710398	0.252959497394331	0.658521753799385	0.00866943727059343	0.0183041346499707	0.635900590684091	0.122723923674742	0.126399019083953	0.331900492472117	0.121754320661373	0.126481351876915	0.336047252822721	0.00096960301336882	0.0030000323902416	0.323197514974409	766
PLMN	PC(p-18:1_20:2)	Survival_Years	0.983988024370459	0.774113064029808	0.00623235154005827	-0.141164394073486	0.334812748467283	0.673422464708054	-0.00541821214716588	0.0138298938993175	0.695336213642928	0.122723923674742	0.126399019083953	0.331900492472117	0.121959065040026	0.126485862372098	0.335252998432767	0.000764858634716273	0.00266502168476873	0.28699902859614	766
PLMN	PC(p-18:0_20:5)	Survival_Years	0.988780006785575	0.893015624632749	0.00361617478497474	0.163649514996657	0.234028465860369	0.48460012869923	0.00271183912958638	0.0197875218378557	0.891029928543563	0.122723923674742	0.126399019083953	0.331900492472117	0.122280132516436	0.126523673738809	0.334127427176266	0.000443791158305768	0.0032998235722241	0.134489359383129	766
PLMN	PE(p-16:1_22:6)	Survival_Years	0.988780006785575	0.896882059308362	0.0135836604149908	0.772254887425845	0.278328795965453	0.0056649655947017	0.00215866565707301	0.0166380536372568	0.896805035631243	0.122723923674742	0.126399019083953	0.331900492472117	0.121056883570749	0.127133347076083	0.341302346734475	0.00166704010399295	0.0128628579007756	0.129601066641064	766
PLMN	PE(p-20:1_22:6)	Survival_Years	0.988780006785575	0.806857662450312	0.0332081093549289	1.09499283420291	0.304888583698231	0.000350394815180166	0.00372187776080146	0.0151882208051577	0.806484982323221	0.122723923674742	0.126399019083953	0.331900492472117	0.118648494196885	0.127567463714549	0.352628712418259	0.00407542947785679	0.0166696611295907	0.24448184316251	766
PLMN	PG(16:0_18:2)	Survival_Years	0.983988024370459	0.74538425953998	0.0231059873693	-0.251565439739084	0.135488157058543	0.0637430423898662	-0.0112720468808457	0.0341768890339242	0.741632548622457	0.122723923674742	0.126399019083953	0.331900492472117	0.119888266244403	0.126766488385878	0.344587329657234	0.00283565743033953	0.00873231286699294	0.324731542894891	766
PLMN	PG(18:0_18:1)	Survival_Years	0.972979406416655	0.390354317948287	0.0858009314374157	0.258717360781118	0.282792277528962	0.360556995322846	0.0407001174144464	0.0163075986646222	0.0127833720287263	0.122723923674742	0.126399019083953	0.331900492472117	0.112194096713795	0.126028993530212	0.373632738172093	0.0105298269609472	0.0122585956071318	0.858974983628728	766
PLMN	PI(16:1_18:1)	Survival_Years	0.988780006785575	0.818280301974361	0.00440397205280794	0.0473520914971635	0.174055426093317	0.785657467712009	0.011413914633673	0.0266026163368724	0.668009178557047	0.122723923674742	0.126399019083953	0.331900492472117	0.122183450944667	0.12647447174505	0.334321626333493	0.0005404727300745	0.00235236283670728	0.229757383359714	766
PLMN	PI(16:1_20:3)	Survival_Years	0.99134902129361	0.977705780202293	0.000953201679963684	0.177491858315224	0.196447415103578	0.366547871667703	0.000659076147654857	0.0235732260489599	0.977702598939682	0.122723923674742	0.126399019083953	0.331900492472117	0.122606943024523	0.126552940750272	0.332949720851003	0.000116980650218499	0.00418605847421888	0.0279452976920796	766
PLMN	PI(18:1_18:3)	Survival_Years	0.98820711664422	0.791516183301862	0.00871620549752695	-0.12833641302822	0.154966042776059	0.407845722038029	-0.00833502287442498	0.0298817720006415	0.780373380557634	0.122723923674742	0.126399019083953	0.331900492472117	0.12165423673653	0.126535344058359	0.336650477599968	0.00106968693821187	0.00404659797709261	0.26434228066817	766
PLMN	PI(16:1_22:5)	Survival_Years	0.983988024370459	0.72222428797325	0.0312508512963208	0.143958375041075	0.400137111878631	0.719119006404244	0.0266412224239549	0.0115320547976169	0.0211501127247143	0.122723923674742	0.126399019083953	0.331900492472117	0.118888696585481	0.126044127865288	0.345868663490448	0.00383522708926039	0.0107886363480796	0.35548765993425	766
PLMN	PC(15:0_15:0)	Survival_Years	0.983988024370459	0.520621990395737	0.039593390196118	0.40651237524119	0.569349748095889	0.475454138993926	0.0119530338862863	0.00812187013303525	0.141521602855395	0.122723923674742	0.126399019083953	0.331900492472117	0.117864867478289	0.126343506752037	0.351177883133797	0.00485905619645267	0.00756406465682674	0.642386919850991	766
PLMN	HEG1	Survival_Years	0.996043531947241	0.982788132080142	0.00126931727972077	0.0194239273617907	0.900211854665035	0.982802542180196	0.0179251469704858	0.0149899136286437	0.232906719420364	0.274302381498132	0.213543821148991	0.200147295773397	0.273954204745427	0.213360621107981	0.200336779303535	0.000348176752704137	0.0161390564334216	0.0215735507302096	270
PLMN	PSB1	Survival_Years	0.98502961627112	0.356528270701824	0.340622616949533	-0.253001670593029	0.22302088983162	0.257696301763456	-0.096391300630689	0.0609106972328598	0.11479924516802	0.0715958332673265	0.215860667198247	0.740410589837455	0.0472086731771271	0.215767730234405	0.826989072635309	0.0243871600901992	0.0264502653209813	0.922000584654038	271
PLMN	GSTO1	Survival_Years	0.98502961627112	0.440024426305193	0.225100469745262	-1.53672059552586	0.320141477031089	2.12756325270142e-06	-0.0173225428879482	0.0221419543822573	0.434405262554094	0.118257898141727	0.154428438132697	0.444188764364112	0.0916379897189372	0.158194197927404	0.562678625439222	0.0266199084227901	0.0344749603087669	0.77215196723579	495
PLMN	MA2B1	Survival_Years	0.539107641072716	0.0590561607892574	0.302006337266106	0.311968090818634	0.132966379193338	0.0192265524241814	0.109506438943199	0.0344459954572425	0.00153872305100115	0.113118535851635	0.125692333098155	0.368430769952848	0.078956021162178	0.12539140653599	0.529099839257943	0.034162514689457	0.0180967087837662	1.88777501465365	764
PLMN	NOTC2	Survival_Years	0.920395916555552	0.272654109486997	0.12917859464775	-0.374072672516054	0.217634207017479	0.0877678486891366	-0.165244402321727	0.115969255729645	0.156335434261004	0.478511284035577	0.306036693554086	0.120082400042576	0.41669786884077	0.308032527972202	0.178234023880917	0.0618134151948063	0.0563491836677753	1.09697090838524	166
PLMN	INAR2	Survival_Years	0.98502961627112	0.409549601632055	0.0958101817717217	0.126830036026042	0.0437831620454002	0.0038800953994464	0.0904017446022478	0.10508339657573	0.3899072151648	0.119670543492323	0.125894503482006	0.342133335761641	0.108204886967602	0.126619730674677	0.393065198007168	0.0114656565247202	0.01390304874965	0.824686493673469	769
PLMN	GP1BA	Survival_Years	0.492871777583874	0.0490966087048106	0.325663761769218	0.259282023345981	0.097409903847901	0.00794217634613864	0.138281883368744	0.0473234586588444	0.0035835000453894	0.110095167841698	0.125952175906051	0.382346159189899	0.0742411613297576	0.125913918817123	0.555626983870438	0.0358540065119409	0.01822079770929	1.9677517463278	759
PLMN	MA2B2	Survival_Years	0.976375614670715	0.324393207492889	0.11481721228834	0.572044178998439	0.461240303639184	0.215486225833504	0.0241538866579105	0.0148812817884912	0.105214003090178	0.120339886219733	0.151881046989578	0.428553370134126	0.106522795956887	0.151866110540546	0.483372414566504	0.0138170902628458	0.0140208111380337	0.985470107743242	508
PLMN	DSG2	Survival_Years	0.98502961627112	0.853332524965182	0.00503789794385805	0.123218421755716	0.355497887123134	0.729503132620191	-0.0186956668960022	0.085544286360809	0.827381700453125	-0.457264238828911	0.329010374222733	0.167200915499501	-0.454960588260315	0.330514108493121	0.171288063792702	-0.00230365056859599	0.0124610524434403	-0.184868058219967	138
PLMN	PSA3	Survival_Years	0.34476267126367	0.0268437401961979	0.534786031238389	-0.652401554136272	0.189164343781114	0.000614420512213173	-0.110792931598333	0.0383758754107027	0.00407111653833403	0.135159627476967	0.157434982280938	0.391054708641096	0.0628781467149007	0.158196258954738	0.691205036721586	0.0722814807620661	0.0326506685874633	2.21378256216841	483
PLMN	1433S	Survival_Years	0.98502961627112	0.698442643861851	0.024322370848232	-0.673088431372758	1.02703175301358	0.51276408268221	-0.00584340752259541	0.0121651542455327	0.631360860696935	0.161708331305269	0.209150721483458	0.440073740791484	0.157775201302014	0.209597602477956	0.452230813977922	0.00393313000325552	0.0101520148066148	0.3874235881426	301
PLMN	PIGR	Survival_Years	0.246524945965816	0.0117008566825019	0.695549041384573	-1.72497310115077	0.261153106090948	7.55692720558407e-11	-0.0481944024018993	0.0176696690424068	0.00653181830536315	0.119522913300009	0.126409995788833	0.344701502216956	0.0363888655306968	0.129504372606745	0.77879966142905	0.0831340477693124	0.0329760929671696	2.52103995012627	764
PLMN	CLC11	Survival_Years	0.953200314431342	0.311529514017987	0.131116223415342	-0.166090233376988	0.147327050126471	0.260083896320419	-0.095672957004387	0.041655458445084	0.0220082226660125	0.121192811559167	0.144352727057292	0.401520435232545	0.105302467802442	0.143960285313013	0.464805473579384	0.0158903437567252	0.015701643602053	1.01201786000591	569
PLMN	IDHC	Survival_Years	0.98502961627112	0.839483685419233	0.158635991403354	-0.583988354076074	1.08236389183658	0.590707479680858	0.00675048547333045	0.030889240850711	0.827459508910663	-0.0248506336166873	0.33273834915576	0.940614374623809	-0.0209084287159023	0.334820280830487	0.950332993848667	-0.0039422049007847	0.0194624932144899	-0.20255395119931	120
PLMN	AFAM	Survival_Years	0.282782571296618	0.016260541661806	0.443144522009137	0.222493468067592	0.0689951264765867	0.0013154404896669	0.238350124410702	0.0661455159650443	0.000334849742101203	0.119670543492323	0.125894503482006	0.342133335761641	0.0666391976978433	0.125763285909762	0.596353764984099	0.053031345794479	0.0220686746990758	2.4030145225123	769
PLMN	ADH1	Survival_Years	0.98502961627112	0.485541606931107	0.235049249784371	-1.57681145578034	0.4605949401478	0.000730423689776335	-0.0217073146470852	0.0304725656144277	0.476960142261524	0.145622002372493	0.214016186456414	0.496910836832051	0.111393659962741	0.219564823107885	0.612399339994009	0.0342283424097523	0.0490787034331737	0.697417413570391	253
PLMN	AMY1	Survival_Years	0.98502961627112	0.370261283561637	0.0621011866747232	0.0826935543453043	0.0689338448821745	0.230671158142452	0.0898701575923288	0.06669557338843	0.17823752326584	0.119670543492323	0.125894503482006	0.342133335761641	0.11223886073144	0.125946826200365	0.37312952734088	0.00743168276088231	0.00829443647555126	0.895984046991979	769
PLMN	CO4B	Survival_Years	0.940556643185712	0.290941416631914	0.0860340170449943	0.172906473311756	0.110406393438466	0.117749652149148	0.059545125069081	0.0416359810315489	0.15309548537075	0.119670543492323	0.125894503482006	0.342133335761641	0.10937480591372	0.126012559565766	0.385690502892318	0.0102957375786022	0.00974920995092277	1.05605865813031	769
PLMN	IGJ	Survival_Years	0.389598223122572	0.0312443746857709	0.393212295699237	-0.676785842475032	0.266650857219413	0.011347200177709	-0.0695285364748561	0.0170746538538807	5.15730896083963e-05	0.119670543492323	0.125894503482006	0.342133335761641	0.0726146143581308	0.125139794619873	0.561908680658971	0.0470559291341915	0.0218463787602345	2.15394641146863	769
PLMN	KV2A1	Survival_Years	0.996043531947241	0.906460771747902	0.00189627839447117	-0.0821675219461952	0.620491708838458	0.894727409488572	-0.00402293816174579	0.0157873329031465	0.799015246885018	0.17431768492285	0.180910296157255	0.335948036138354	0.173987130063157	0.181162763343754	0.337538820459292	0.000330554859693433	0.00281314002138975	0.117503877226179	362
PLMN	KV5AE	Survival_Years	0.98502961627112	0.85223654411109	0.0184549689338716	-0.0510070197652329	0.273058115193712	0.851870528280578	-0.042907750325798	0.0173993859569175	0.0138925787226604	0.118591176002078	0.128197329531321	0.355239477999178	0.116402579533129	0.127752273744571	0.36251592991206	0.00218859646894965	0.0117498743247931	0.186265521524051	743
PLMN	KV6A1	Survival_Years	0.98502961627112	0.773396161522477	0.317292580280969	0.395759644758351	0.32253338694334	0.220321511208348	0.00533475712379995	0.018010280519175	0.767181826767763	0.00665405280614368	0.137842515337524	0.961515870649981	0.00454277122195637	0.138138143411509	0.973777381803182	0.00211128158418715	0.00733248265054168	0.28793543535097	584
PLMN	LV2A	Survival_Years	0.98502961627112	0.471819681059668	0.027811206257499	0.58657104725283	0.400353143998323	0.143692084061848	0.0170838087757622	0.020682912192821	0.409319280458359	0.360317618440728	0.163249660898778	0.027886380413612	0.350296750836062	0.163766369495652	0.0330591086487289	0.0100208676046659	0.0139271280730112	0.719521465741738	409
PLMN	HVM04	Survival_Years	0.996043531947241	0.920326552697771	0.00886014224542881	-0.119243382621642	1.1873604158107	0.920202241106608	-0.03281184510858	0.0294277700967111	0.267498208195296	0.441595099990981	0.353311010257233	0.214204857491177	0.437682504590176	0.352907978454689	0.217768624465171	0.00391259540080445	0.0391171970309873	0.100022386514684	122
PLMN	HVM15	Survival_Years	0.996043531947241	0.938090876637074	0.00710730749790578	-0.0548279206119282	0.703272649098369	0.937977037239913	-0.0261110998296412	0.0290452331444323	0.370312463303953	0.201428924944016	0.234514528594473	0.391942420327746	0.199997307635466	0.234690526057259	0.395672434467057	0.0014316173085497	0.0184321447088198	0.0776696001016461	152
PLMN	HVM17	Survival_Years	0.98502961627112	0.78046474472538	0.0135492668627111	-0.152311660505128	0.534097985966637	0.775591814905182	-0.0118392693306459	0.0089915994857008	0.188358189204888	0.133089029036756	0.128837952827637	0.301953319252944	0.131285770265838	0.128779548792153	0.308327380585444	0.00180325877091812	0.0064699382561633	0.278713443547985	739
PLMN	HVM26	Survival_Years	0.996043531947241	0.942175796966195	0.00694739089146632	-1.45167966109416	1.39124473131142	0.299365269848618	0.00198757494171831	0.0273351414858458	0.942188688283144	-0.415310173685062	0.370679651271451	0.265337652533962	-0.412424851567269	0.374722136217727	0.273845189055394	-0.00288532211779289	0.0397780978702786	-0.0725354472001726	116
PLMN	HVM34	Survival_Years	0.817872465251973	0.187549188108062	0.294309715188927	1.80303438011241	1.13052547060612	0.112691715511211	0.0466654561450231	0.0199430302283131	0.0205139795160896	0.285887340616985	0.290901804632787	0.327189858784799	0.20174791882388	0.289209120493281	0.486442990473719	0.0841394217931046	0.0638453008552878	1.31786397222586	182
PLMN	HVM40	Survival_Years	0.98502961627112	0.75029573706665	0.0173552517912715	0.387766957191149	1.13251047392442	0.732555700290592	0.0154280624728723	0.0178824188520069	0.389729520069744	0.34470792544015	0.241962429073336	0.15644172830844	0.33872543259969	0.24227826710055	0.164267703826065	0.00598249284046063	0.0187981255883499	0.318249434622794	163
PLMN	IGHA	Survival_Years	0.885695696302578	0.255418287468466	0.188293118716352	-1.4360694416472	0.34664810055115	3.82312773474799e-05	-0.0156908427957386	0.0132666549785769	0.237292806354282	0.119670543492323	0.125894503482006	0.342133335761641	0.0971374036396722	0.127294788365892	0.445650204843162	0.0225331398526503	0.0198130620992086	1.13728709574631	769
PLMN	CFAD	Survival_Years	0.98502961627112	0.353459752084372	0.0667586561695837	0.154736835834718	0.125615739887408	0.218400372347067	0.0516298825908828	0.0365961051540456	0.158718555967345	0.119670543492323	0.125894503482006	0.342133335761641	0.111681498825691	0.125938729998195	0.375475746219474	0.00798904466663117	0.00860981762335579	0.927899406946711	769
PLMN	HA1K	Survival_Years	0.98502961627112	0.640667259287277	0.455516394895405	-0.870063073922137	0.5339366768581	0.104076611825751	-0.00890456424307753	0.0182777613567897	0.626427936257635	0.0170082408099672	0.184970936596108	0.926788209311962	0.0092607082726981	0.185848817390328	0.960286164063607	0.00774753253726919	0.0165983201529186	0.466766062221476	380
PLMN	MUP3	Survival_Years	0.98502961627112	0.857830615120699	0.0529990795250218	-1.18630498188205	0.573521851111451	0.0395562480501639	-0.00414087731402708	0.0230289305836136	0.857436576447353	0.092687334025744	0.21582694545967	0.667939300083893	0.0877749906387518	0.21793672693319	0.687451142505099	0.00491234338699266	0.0274223657142334	0.179136382257601	288
PLMN	SAA1	Survival_Years	0.86398651636334	0.233996017295745	0.215111806679238	-0.549338589042476	0.434654886611437	0.206704573384953	-0.040672275595782	0.0115011866067973	0.000432472109537349	0.10386622117051	0.133344909288522	0.436284756693108	0.0815233706815758	0.132413167999309	0.538309980322472	0.0223428504889336	0.0187734824965879	1.19012817643154	720
PLMN	HVM52	Survival_Years	0.996043531947241	0.971771042907168	0.000759003664162473	-0.13941816148229	0.813813857495364	0.864053957123718	-0.000331824593239448	0.00917475453248343	0.971165272233286	0.0609514511041273	0.1576839899544	0.699279396477474	0.0609051887294031	0.157865617493104	0.69982577927655	4.62623747240525e-05	0.00130732184043342	0.0353871352051419	467
PLMN	G6PI	Survival_Years	0.996043531947241	0.984672639342526	0.00899121557434002	-1.63307586300282	0.430949003629102	0.00028501233961255	-0.00188715397657127	0.0982308104088708	0.984719111902313	0.342764066040596	0.38333768122526	0.373823429587677	0.339682200431688	0.417699899967725	0.418446528725495	0.00308186560890832	0.160420426964003	0.0192111794441232	103
PLMN	A1AG2	Survival_Years	0.98502961627112	0.337528907428939	0.086132443410327	-0.202882566450579	0.18763967138527	0.279940625578202	-0.0508053328364535	0.0244614732829753	0.0381466717888714	0.119670543492323	0.125894503482006	0.342133335761641	0.109363027177086	0.125714927958322	0.384618427385485	0.0103075163152356	0.0107475283991975	0.959059230399911	769
PLMN	ALBU	Survival_Years	0.0595589032925327	0.000682344227574024	0.903542689232592	0.216655845099172	0.0508846788162012	2.32716158130702e-05	0.499074671350245	0.0886029814233843	2.51173224849393e-08	0.119670543492323	0.125894503482006	0.342133335761641	0.0115430988033435	0.124873271536206	0.926374397404091	0.108127444688979	0.0318342416869492	3.3965767349598	769
PLMN	BPIA2	Survival_Years	0.996043531947241	0.936959213876629	0.00141489571538505	0.0489381604565219	0.6054203602447	0.935663788995522	0.011613378591703	0.0303110055699599	0.702067574965391	0.401681465837526	0.246303531405551	0.10466307177939	0.401113128452563	0.246890564542849	0.105984849969524	0.0005683373849631	0.00718574927916363	0.0790922926591798	201
PLMN	APOE	Survival_Years	0.98502961627112	0.381448384965857	0.194123068699796	-0.752449071884295	0.131990674058517	1.71565195082857e-08	-0.0308736019535875	0.0348566056988823	0.376046752638809	0.119670543492323	0.125894503482006	0.342133335761641	0.09643973035662	0.128615261937533	0.453592170706655	0.0232308131357021	0.0265425022029157	0.875230713295378	769
PLMN	C4BPA	Survival_Years	0.817872465251973	0.196449227208369	0.217627465740794	-0.161013642169206	0.118662989910187	0.175222220497449	-0.161747767165523	0.0383383954338521	2.75567911241296e-05	0.119670543492323	0.125894503482006	0.342133335761641	0.0936269463882648	0.124658891120971	0.452849676622724	0.0260435971040576	0.0201617315249375	1.29173414852018	769
PLMN	LYZ2	Survival_Years	0.867872526248327	0.238629434385792	0.150864724952819	-0.222379135280229	0.181775183216766	0.221824243031368	-0.176133209976152	0.0401457351874191	1.42943163784814e-05	0.259625641056099	0.158416033657647	0.10193152351791	0.220457290127472	0.155574834480326	0.15715724563961	0.0391683509286277	0.0332380388909314	1.17841943254102	473
PLMN	APOA2	Survival_Years	0.86398651636334	0.234732834232921	0.118855145330768	0.640990912037517	0.293319657485999	0.029176086031172	0.022189799529887	0.0156723319195111	0.15723327451222	0.119670543492323	0.125894503482006	0.342133335761641	0.105447083653731	0.126210592888274	0.40371135580915	0.014223459838592	0.0119700367267878	1.18825532145287	769
PLMN	UBC	Survival_Years	0.996043531947241	0.916186931926674	0.117966575687388	-1.18537036439678	0.585418000734875	0.0453295478100332	-0.00645827985509441	0.0612853636252285	0.91626939367819	0.0648951069453489	0.372869657746805	0.862155020757995	0.0572396534001395	0.38155223273198	0.881030325037729	0.00765545354520964	0.0727441714091155	0.10523803346601	129
PLMN	NID1	Survival_Years	0.98502961627112	0.713299734990503	0.032657654696962	-0.10513795787802	0.270757069336194	0.698069798972104	-0.044098228670472	0.0388285420347524	0.257012812098694	0.141969708219209	0.179429384039489	0.429454864727325	0.137333310510758	0.179386547443737	0.444553656000358	0.00463639770845135	0.0126185178998507	0.367428072397173	311
PLMN	THIO	Survival_Years	0.98502961627112	0.388125862110405	0.137649783899514	-0.77233983869228	0.285840910025491	0.00737030788043266	-0.0444769944081174	0.0488368841316589	0.363331550148215	0.249556183188488	0.21931624193974	0.256271956899586	0.215204828501805	0.222610765381853	0.334627732583738	0.0343513546866828	0.0398036089802846	0.8630211070483	267
PLMN	4F2	Survival_Years	0.98502961627112	0.441359835016696	0.463529261634803	0.452120853720219	0.419217084967121	0.282389868918317	-0.051110868509042	0.0464891036917896	0.273197892150833	-0.0498529249764949	0.250499362204459	0.842496676457004	-0.0267446354718049	0.251221896081468	0.915348914433819	-0.0231082895046899	0.0300147044149001	-0.769898953035111	185
PLMN	CO1A1	Survival_Years	0.98502961627112	0.599538828242632	0.0215664731568134	-0.138720065560587	0.222470997861294	0.53312222764	-0.0203685928665296	0.0209237325579844	0.330642119094765	0.131015049019697	0.126022775080829	0.298862036090914	0.128189516481876	0.126060696186067	0.309543041679304	0.00282553253782188	0.00538131260691294	0.525063816993673	753
PLMN	LAMP1	Survival_Years	0.713297529112383	0.128416903768187	0.182267371663795	0.193804279924402	0.093989004670993	0.0398415235920631	0.196893195385279	0.0874830219191334	0.0249411880735724	0.209355868827938	0.166910593890255	0.210451287348956	0.171197124874279	0.166948340402379	0.305760123132211	0.0381587439536585	0.0250982546519895	1.52037440382866	428
PLMN	PROP	Survival_Years	0.676817535860876	0.107448937771694	0.198723312907872	-0.214602099397858	0.0955621880289807	0.0250153288280853	-0.110815909662612	0.0479985345944719	0.0212300338995137	0.119670543492323	0.125894503482006	0.342133335761641	0.0958892166320428	0.125954051698202	0.446715959994064	0.0237813268602799	0.0147731570982395	1.60976605759604	769
PLMN	GELS	Survival_Years	0.61959951517166	0.0827974412258599	0.345666967072301	0.130379049525363	0.0703474403704953	0.0642240053369229	0.317276080531926	0.0643980861212486	1.02966565178398e-06	0.119670543492323	0.125894503482006	0.342133335761641	0.0783043896754375	0.124266978093594	0.528801771776132	0.041366153816885	0.0238465571826624	1.73468033561508	769
PLMN	NCAM1	Survival_Years	0.870377035521787	0.243557289342589	0.122046747339606	0.223821062967119	0.103306769571025	0.0305846465664643	0.0616820829170077	0.0445786364815384	0.166875331687588	0.113118535851635	0.125692333098155	0.368430769952848	0.0993127864871243	0.126010792302487	0.430872497088101	0.0138057493645106	0.0118388298560681	1.16614137818987	764
PLMN	ICAM1	Survival_Years	0.879579510037863	0.249046244249673	0.173277735045516	-0.148701205101487	0.11588844559125	0.200150290090383	-0.171645467098149	0.065423451509819	0.00901800298022921	0.1473004468866	0.156465612278613	0.347028890316093	0.121776559078897	0.155685374016882	0.434540888412482	0.0255238878077024	0.0221432921451971	1.15266906295316	440
PLMN	S10A6	Survival_Years	0.98502961627112	0.849695324960501	0.0278680408134254	-1.10824921208647	0.460910000834274	0.0171308109674469	-0.00673511330811434	0.0354295937789975	0.849430694809279	0.267840285831465	0.227469731449575	0.240440448165841	0.260376101814434	0.231389784435968	0.261864644235215	0.0074641840170308	0.0393873406409353	0.18950718417565	215
PLMN	CALR	Survival_Years	0.817872465251973	0.198398166498465	0.415316679057753	-0.510368315177087	0.308053467864954	0.0988443827256851	-0.0885375298458435	0.0433948655800465	0.0423951944922108	0.108800710917465	0.211011433952615	0.606586235756203	0.0636139609801011	0.210834403583109	0.763117838795742	0.0451867499373642	0.0351339268476464	1.28612865089947	266
PLMN	ENOA	Survival_Years	0.98502961627112	0.756475025939027	0.58282355711533	-1.01710431944536	0.348292160107727	0.00381289410992824	0.0142094438729304	0.0455611219249235	0.755392253454417	-0.0247973620208595	0.251954533629509	0.921676734852478	-0.0103448752807858	0.256623926948868	0.967876766708371	-0.0144524867400739	0.0466039369298539	-0.310113001007343	273
PLMN	TPIS	Survival_Years	0.98502961627112	0.745036039323593	0.141739637862232	-2.36174711011138	0.499413520121397	2.92951119699536e-06	0.00453043529240319	0.0138986087214983	0.744587208035615	-0.0754887102913282	0.155999424473508	0.628663516064096	-0.064788967831948	0.159550498025175	0.684861807600525	-0.0106997424593798	0.03290288344267	-0.32519163489191	526
PLMN	HVM53	Survival_Years	0.996043531947241	0.919954348596534	0.00769242566102613	0.12258776984917	1.20460397534511	0.919073915024018	0.0108387289164901	0.0170185280804888	0.525149794562785	0.172727779821664	0.25474040251513	0.498748346394175	0.171399084215792	0.255238771086987	0.50289254105094	0.00132869560587224	0.0132220061899945	0.100491225520504	175
PLMN	BIP	Survival_Years	0.469225060669818	0.0435375200077734	0.438911512504201	-0.404783015460144	0.101386087936871	7.20522187493794e-05	-0.109824802317145	0.046942761766595	0.0195784241037027	0.101285141509754	0.128455846575061	0.430672832714955	0.056829926855506	0.129462875787739	0.660816617451765	0.0444552146542481	0.0220237087078872	2.01851628369602	744
PLMN	HEXB	Survival_Years	0.98502961627112	0.726078484979629	0.0387231005019923	1.461006767717	0.718768615356349	0.0444319283576913	0.0155212533811441	0.0436395210351278	0.722756978403877	0.585610551307359	0.332141555853257	0.0805808675224696	0.562933895074057	0.33947379818249	0.100064346920774	0.022676656233302	0.0647263212661421	0.350346749046033	133
PLMN	CYTC	Survival_Years	0.996043531947241	0.928403402258521	0.0016014889198832	-0.0111061009921886	0.121251639457964	0.927044786659138	-0.0181063372158643	0.0391094757914052	0.64352842578352	0.125564908518179	0.127527289111501	0.325143576679864	0.125363817708461	0.127597279156049	0.326184202863599	0.000201090809718011	0.00223797803343446	0.0898537906600505	744
PLMN	VTDB	Survival_Years	0.817872465251973	0.169184096354452	0.167576028135877	0.106828067407489	0.038867974515185	0.0061312387834509	0.187721399908985	0.118231569894477	0.112766956156437	0.119670543492323	0.125894503482006	0.342133335761641	0.0996166291290172	0.126399507298789	0.430882447472942	0.0200539143633052	0.0145864664017821	1.3748301892263	769
PLMN	GSTA4	Survival_Years	0.98502961627112	0.550648448103436	0.75224108580169	-1.91424253864984	0.627848747603246	0.00264135281532726	-0.0195483510624035	0.032122265812429	0.543582803150699	0.0497450695932587	0.270859313444088	0.854488527748382	0.0123247844291451	0.278211920594033	0.964714387886362	0.0374202851641136	0.0627027350514303	0.59678872274743	201
PLMN	PGFRA	Survival_Years	0.996043531947241	0.991056023861192	0.000837743351986852	0.974254706705266	0.578531704847719	0.0928213191047962	0.000134572838082434	0.0120046118791737	0.991060435299814	0.156501654815346	0.15294884906506	0.306708760337098	0.15637054659445	0.153552479464679	0.309018195551385	0.000131108220896497	0.0116958087530765	0.0112098465069387	506
PLMN	MARCS	Survival_Years	0.656463170619107	0.0927518276879679	0.477114643407005	-0.390873042780681	0.141033363357029	0.00578753215851283	-0.111358063042071	0.0526659525504531	0.0349735377205782	0.0912293628814207	0.166828334946934	0.584728196203003	0.0477024979420031	0.167523076430531	0.775952200038678	0.0435268649394173	0.0258925561872599	1.68105708160379	521
PLMN	LIPC	Survival_Years	0.98502961627112	0.54747735320192	0.0202895208115202	0.0834273884240915	0.129130845152664	0.518513493261629	0.0823814275342659	0.0499597620428843	0.0997481881218992	0.338739757221373	0.149041326976665	0.0234368010594153	0.331866889867541	0.148859472839185	0.0262049787012737	0.00687286735383234	0.0114253673025337	0.601544543107005	552
PLMN	MUG1	Survival_Years	0.98502961627112	0.766104384119639	0.00696926397374988	-0.0470821130525785	0.123349820237234	0.702795246571144	-0.017714064926286	0.0373123006473564	0.635102792123946	0.119670543492323	0.125894503482006	0.342133335761641	0.118836527884842	0.125971903601126	0.345802713066366	0.000834015607480112	0.00280365548715846	0.297474354927038	769
PLMN	MUG2	Survival_Years	0.994933322897285	0.900487933817019	0.00470241823505296	-0.473063281173217	0.546277807254677	0.38678686359405	-0.00108396341938434	0.00857773819008236	0.899474244022093	0.109046721540693	0.12677879563903	0.389996548049531	0.108533938248848	0.126928858885814	0.392788339282288	0.000512783291845698	0.00410079041359257	0.125044988923602	753
PLMN	VCAM1	Survival_Years	0.515300193554542	0.0539757976882008	0.470248092454642	-0.18858715293626	0.093424267599427	0.0438889980725352	-0.312782330810542	0.048334615437356	1.7727921488992e-10	0.125437466313629	0.126023693247638	0.319893138521504	0.0664507370573015	0.123010393341882	0.589219379455685	0.0589867292563277	0.0306101649972232	1.92703075144086	758
PLMN	SPA3C	Survival_Years	0.86398651636334	0.227809614421761	0.16817049623675	0.231722388535766	0.175054154700474	0.186145541944	0.0988448329477487	0.0337851523713905	0.00357885592380171	0.136198449178779	0.139776153712236	0.330283541485666	0.113293888393708	0.13904761893215	0.415548152616124	0.0229045607850711	0.0189918514462734	1.20602042670071	571
PLMN	SAA4	Survival_Years	0.656463170619107	0.0964249581153459	0.226594852942864	0.394347974549957	0.134951532154575	0.00358093479327109	0.0687634550048899	0.0340169306642134	0.0435890665254545	0.119670543492323	0.125894503482006	0.342133335761641	0.092553814288087	0.126350051505445	0.464081313686098	0.0271167292042355	0.0163114215475076	1.66243813423968	769
PLMN	MMP2	Survival_Years	0.817872465251973	0.192505849278798	0.115096655219413	0.348764569609697	0.206045939402648	0.0909726901915306	0.0487386196304662	0.0238660742813876	0.0415147361136348	0.147687208341422	0.129468785202374	0.254383594525477	0.130688904642632	0.129440262417232	0.313019127888813	0.0169983036987903	0.0130434923323811	1.30320187765903	710
PLMN	FBLN2	Survival_Years	0.98502961627112	0.781546291301393	0.0224029933812584	-0.335253292358127	1.1940324322035	0.779574122994097	-0.0506894649333329	0.0286474157638008	0.0804959384847626	0.758550864947721	0.317454130204385	0.0191108604654049	0.74155705494095	0.313649727521405	0.0203999351614565	0.0169938100067717	0.0612821247133003	0.277304517202607	104
PLMN	MBL1	Survival_Years	0.98502961627112	0.555719973922364	0.0280873329215514	0.0696091553260169	0.0956674421579191	0.467076103553579	0.0482871309130163	0.0480838508718552	0.315593660134282	0.119670543492323	0.125894503482006	0.342133335761641	0.11630931709635	0.125938277068098	0.356022518713008	0.00336122639597186	0.00570462600633587	0.589210649784701	769
PLMN	MBL2	Survival_Years	0.953200314431342	0.312013196213205	0.0797406532640243	0.149174093994092	0.113117920644667	0.187656255925678	0.0639696012828916	0.040626179858432	0.115773808935807	0.119670543492323	0.125894503482006	0.342133335761641	0.110127936177783	0.12591628942386	0.38206561961812	0.00954260731453864	0.00943871765151652	1.01100675609313	769
PLMN	LIFR	Survival_Years	0.885695696302578	0.25802591479846	0.163993750583114	0.744667333437362	0.20802729929235	0.000366216610220117	0.0263543469417897	0.022106676139613	0.2335827567521	0.119670543492323	0.125894503482006	0.342133335761641	0.100045322230696	0.126931159721073	0.430837813222083	0.0196252212616256	0.0173510330972443	1.13106932317146	769
PLMN	LIT1	Survival_Years	0.98502961627112	0.660068297804373	0.0151074200394002	-0.302866212082354	0.383157498770979	0.429702704658924	-0.010896234340352	0.0205851016302968	0.596853588145852	0.218442408565951	0.163227878654195	0.181518419685547	0.215142307345327	0.163483911805235	0.188883610722246	0.00330010122062409	0.00750331881563141	0.439818872383392	449
PLMN	GPX3	Survival_Years	0.297882824673275	0.0191861797027725	0.418852213474665	0.247856932449461	0.0751664772709951	0.00102174111810902	0.202230664012982	0.060791473665345	0.000921967429001326	0.119670543492323	0.125894503482006	0.342133335761641	0.0695462714628472	0.125961378964457	0.581028480687193	0.0501242720294754	0.0214033081437147	2.34189367797309	769
PLMN	AL3A1	Survival_Years	0.98502961627112	0.815945956149873	0.0648078012523459	-0.998952673272496	0.379833528142657	0.00882597908637221	-0.00419219995019103	0.0179399687287526	0.815338342871096	0.0646189080050693	0.145838976082561	0.657913774003244	0.0604310986579331	0.147085259052111	0.68136910050798	0.00418780934713615	0.0179917821011306	0.232762342473734	479
PLMN	IBP3	Survival_Years	0.98502961627112	0.654831728150063	0.0174285633379341	0.044722395044886	0.0858132353641329	0.602409612071258	0.0466362690291435	0.0536144867413758	0.384664404249601	0.119670543492323	0.125894503482006	0.342133335761641	0.117584857845381	0.125937789733038	0.350773297447093	0.00208568564694094	0.00466533703954577	0.447060015013193	769
PLMN	IBP4	Survival_Years	0.98502961627112	0.515640836464468	0.0675053346845745	-0.0483903595470837	0.0718141994592632	0.500634778993396	-0.166712179613999	0.0674824922532748	0.0137223458688329	0.119505552414405	0.131304610035338	0.363049603944378	0.111438290102006	0.130888172794469	0.39482673354761	0.00806726231239939	0.0124096539910708	0.650079552435879	749
PLMN	HEP2	Survival_Years	0.699842196122828	0.119122075935801	0.510522573906954	0.419875263621647	0.0500937041693587	2.57067904991058e-16	0.145506342425538	0.0917368243989825	0.113132912532308	0.119670543492323	0.125894503482006	0.342133335761641	0.0585760296077779	0.131533468577375	0.656208877153201	0.0610945138845446	0.0392016190686343	1.55846914836809	769
PLMN	PSA2	Survival_Years	0.98502961627112	0.623628406716301	0.0728721585659499	0.471712006561832	0.213057912068377	0.0278098816439465	0.033680527319674	0.0669286113344576	0.61528581370366	0.218018917466891	0.215907248561456	0.313661613391962	0.202131408342867	0.218550942575521	0.356006630275873	0.015887509124024	0.0323762797149457	0.490714475656386	250
PLMN	CAMP	Survival_Years	0.990247183147392	0.886585509582527	0.00466171980442751	-0.24606820927381	0.176011588825392	0.162702249549779	-0.00511388063895077	0.035668082156918	0.886050352592328	0.269935453879377	0.143025442774529	0.059673332217006	0.268677090428111	0.143429119131146	0.0615971298182771	0.00125836345126662	0.00882281534600057	0.142626066841243	540
PLMN	LUM	Survival_Years	0.420103512481003	0.035125228873127	0.361553290542165	0.185425639795766	0.072359417610625	0.0105846269017828	0.233340323529554	0.0630404855634094	0.000230122370026851	0.119670543492323	0.125894503482006	0.342133335761641	0.0764032647117042	0.125386571304797	0.54248301297648	0.0432672787806185	0.0205358760438183	2.10691176204498	769
PLMN	PON1	Survival_Years	0.706095648621256	0.122632102058395	0.189399659557221	0.239360860031839	0.0943182309032825	0.0113567437837835	0.0946920068446389	0.0486815860967655	0.0521337158067828	0.119670543492323	0.125894503482006	0.342133335761641	0.0970049832958488	0.126200326423213	0.442338544313629	0.0226655601964736	0.0146814847094459	1.54381935104225	769
PLMN	PLTP	Survival_Years	0.981543195452814	0.327716549709287	0.0788209752067859	-0.170022071412037	0.0984879142693357	0.0847014637372311	-0.0554783791495623	0.0466942727046016	0.235163410120138	0.119670543492323	0.125894503482006	0.342133335761641	0.110237994550731	0.126110067179454	0.382321972999409	0.00943254894159095	0.00963760206191475	0.978723636957981	769
PLMN	CADH5	Survival_Years	0.817872465251973	0.199335428547837	0.159488834929534	-0.183296677450068	0.0895755095260549	0.0410884206891535	-0.0867209830747882	0.0526259880690532	0.0998118634694454	0.0996663375830375	0.127165809193643	0.433441811474321	0.0837706695202253	0.12738159358481	0.510981054540404	0.0158956680628123	0.0123851354580382	1.28344725147884	746
PLMN	UBE2N	Survival_Years	0.949677877740432	0.300062643701556	0.429170369420699	-3.22576035273289	1.42910135687336	0.0255329424708468	-0.0201470401346707	0.0172712921623298	0.245393752756632	0.151430592421986	0.293462258943165	0.606652974115391	0.0864410691306474	0.298335842464236	0.772440643916718	0.064989523291339	0.0627130967153151	1.03629906184282	161
PLMN	CYC	Survival_Years	0.98502961627112	0.698615464147287	0.00702607432130231	0.14808680480206	0.263917714998213	0.575097843070391	0.0210353129039222	0.0393209540593442	0.593030400899755	0.44335600984306	0.18973690187762	0.0200443631612261	0.440240957567107	0.190028604495852	0.0211241660481106	0.00311505227595338	0.00804527832044115	0.387190119705215	355
PLMN	PROF1	Survival_Years	0.996043531947241	0.978306419589303	0.000970172393112473	0.0190379652767281	0.699685206885704	0.978347547789992	0.0458853226687556	0.0598291301586673	0.444961182329822	0.900420570489229	0.415650053775602	0.0326889981349001	0.899547007309549	0.416518793649035	0.0332371372363848	0.000873563179679233	0.0321254801820587	0.0271922217108866	119
PLMN	HSP7C	Survival_Years	0.246524945965816	0.01169649173206	0.476519540030604	-0.976426652823775	0.21033892795791	4.21987503141764e-06	-0.080646090071784	0.0268588560459677	0.00278614639458324	0.165250289184488	0.140785653349702	0.240942105172865	0.0865052973923718	0.142311490518616	0.543506594903571	0.0787449917921167	0.0312334960180894	2.52117123701139	633
PLMN	ACTG	Survival_Years	0.98502961627112	0.671120792382066	0.0203063706348109	-0.0749294742026539	0.157607364271685	0.634633430156692	-0.0285635260853015	0.0302580396522174	0.345489143314914	0.105397957588562	0.127686181076379	0.409393379025372	0.103257707597618	0.12771600145898	0.419074415619869	0.00214024999094543	0.00504050432658825	0.424610287438062	737
PLMN	ACTC	Survival_Years	0.788466048569611	0.157435119354325	0.232553866608613	-0.471425566494698	0.11763254041623	6.7467087774607e-05	-0.0590333863630342	0.039072104798548	0.13124053322624	0.119670543492323	0.125894503482006	0.342133335761641	0.0918406958840283	0.12712831826652	0.470258917261646	0.0278298476082938	0.0196851170511514	1.41375067956053	769
PLMN	CLC4F	Survival_Years	0.98502961627112	0.623157157695763	0.133594381991701	-0.356465303412523	0.423229227898516	0.400624153797717	-0.0229003657779511	0.0378507060352406	0.545836037066053	0.061104259876753	0.229569378684162	0.79037524574513	0.052941074041458	0.230318984237216	0.818429912482528	0.0081631858352951	0.0166127496612704	0.491380776917747	226
PLMN	PSB7	Survival_Years	0.98502961627112	0.843610091735131	0.226907784472417	-0.121199485465077	0.607140184205169	0.842281535512081	-0.124460925097337	0.0964315237894935	0.200583942630341	0.0664789888869521	0.525838987602079	0.899713027844051	0.051394388804648	0.523794747805809	0.922086067715906	0.0150846000823047	0.076463719139997	0.197277875729356	100
PLMN	SEPP1	Survival_Years	0.615110828594922	0.0756085535832037	0.501990477548464	0.605471278456019	0.0849264938539406	2.37754950273304e-12	0.0992177092683661	0.054080142903681	0.0669557297722611	0.119670543492323	0.125894503482006	0.342133335761641	0.059597070216127	0.129891057780725	0.64649420446003	0.0600734732761953	0.0338107798887854	1.7767550312	769
PLMN	FA7	Survival_Years	0.996043531947241	0.958802604935234	0.00775651877425508	0.447285017689496	0.114589881890425	0.000103419248368309	0.00207524683504575	0.0401706559900004	0.958812792692581	0.119670543492323	0.125894503482006	0.342133335761641	0.118742316674999	0.127253282344865	0.351060193780712	0.000928226817323509	0.017969306158525	0.0516562414338487	769
PLMN	SPRL1	Survival_Years	0.98502961627112	0.761118712220291	0.0265910611191822	-0.171741766148754	0.0858945909415725	0.0459275682350702	-0.0172427764645957	0.0560579645961718	0.75848284590066	0.111364675146477	0.130460536018823	0.393589635215255	0.108403370263139	0.130895498432912	0.40784495784155	0.00296130488333783	0.00974074843807118	0.304012048167031	755
PLMN	BGH3	Survival_Years	0.65592353616682	0.0912495917744349	0.302894550564481	-0.331015894776835	0.170307190118285	0.0523635536983778	-0.102273715925106	0.029974943941416	0.000684381131952978	0.11176901507805	0.132201564896327	0.398169394850707	0.0779147894889494	0.131523302192311	0.553784008541601	0.0338542255891006	0.0200458142016744	1.68884263061128	680
PLMN	SLPI	Survival_Years	0.98502961627112	0.506820621618608	0.055486602856636	-1.60204308283051	0.554966806079699	0.00407386164409619	-0.00841422553018324	0.0123362384679693	0.495532592623463	0.242940657996938	0.147545634815429	0.100327048565802	0.229460706188932	0.148947517722484	0.124108654756224	0.0134799518080059	0.0203073586094005	0.663796413274837	485
PLMN	AMPN	Survival_Years	0.98502961627112	0.824227662336615	0.00417480021956323	0.105295555846834	0.369747476370842	0.775948416960484	0.00702568253745895	0.0197964173726236	0.722836664663087	0.177199652457269	0.153735131690576	0.249685464242375	0.176459879309284	0.153901478893663	0.252178250618502	0.000739773147985135	0.00333064976377112	0.222110759297468	462
PLMN	BMP1	Survival_Years	0.98502961627112	0.660244424516079	0.109389178569941	-0.18830721715965	0.3389624531828	0.57930126705569	-0.0367209035385709	0.0510814579200745	0.473276447446923	0.0632129361179459	0.218684527346391	0.772909698687668	0.0562981249610098	0.219226637320222	0.797662618526971	0.00691481115693624	0.01573064830745	0.439575726428352	180
PLMN	MASP1	Survival_Years	0.98502961627112	0.596416419706827	0.0229052298836501	0.0575101502450556	0.062542144529219	0.358108007680754	0.0476625656047327	0.0735802781519926	0.517337156920311	0.119670543492323	0.125894503482006	0.342133335761641	0.116929462183329	0.126014379610065	0.353755797366948	0.002741081308993	0.00517614004910027	0.52956088571627	769
PLMN	PSB4	Survival_Years	0.262664459350843	0.0128967819648532	0.606128151686606	-0.90435497717921	0.162932173213346	5.24109210379053e-08	-0.141695526992166	0.0509452352414715	0.00567432831014714	0.211412478900422	0.166164977215191	0.204015242234742	0.0832694238210263	0.171082973356892	0.626728429822832	0.128143055079396	0.05153329846342	2.48660689108338	414
PLMN	XDH	Survival_Years	0.615110828594922	0.0793756229975009	0.381791119901773	-0.385671174005261	0.11410382370648	0.00076554477368254	-0.0873779364577673	0.0425730962843797	0.0405048787531054	0.0882659380461609	0.128083799064364	0.490974665872644	0.0545667867103365	0.128838053302519	0.672040375585665	0.0336991513358242	0.0192092342025951	1.75432039509787	712
PLMN	IL6RB	Survival_Years	0.92980900793918	0.281718738617652	0.191429572187566	0.791462513727342	0.190341969960784	3.84190042562136e-05	0.0417044224519505	0.0374211939292273	0.265676770172527	0.172426269620592	0.15130628464626	0.255064397905092	0.139418782593224	0.154137949869865	0.366210849558737	0.0330074870273678	0.0306628133497617	1.07646635847993	471
PLMN	APOA1	Survival_Years	0.98502961627112	0.816553380158648	0.0330064844816397	0.264846337933024	0.0717394051311414	0.00023885033388847	0.0149139458280431	0.0641626828999725	0.816260207005599	0.119670543492323	0.125894503482006	0.342133335761641	0.115720639555634	0.127115063721819	0.362925238193084	0.00394990393668873	0.0170268999981862	0.231980215841374	769
PLMN	A1AT4	Survival_Years	0.98502961627112	0.594761670606831	0.025561854321434	0.134913860108383	0.221484833159234	0.542620579293304	0.0226737341653417	0.0207666374986296	0.27525733626251	0.119670543492323	0.125894503482006	0.342133335761641	0.116611542493005	0.125909537229948	0.35466499294368	0.00305900099931758	0.00575055864800615	0.531948491713619	769
PLMN	EGFR	Survival_Years	0.98502961627112	0.679240077189522	0.044238388041543	-0.0517525598925272	0.123748807946921	0.67591599434234	-0.102295073927737	0.0370090790394113	0.00584926427487846	0.119670543492323	0.125894503482006	0.342133335761641	0.114376511552167	0.125354783278573	0.361840378232286	0.00529403194015572	0.0128029689331986	0.413500334787824	769
PLMN	APOH	Survival_Years	0.996043531947241	0.930387098422195	0.0173869193139615	0.229878855662136	0.0444330956359744	2.95112174798947e-07	0.00905129824996628	0.103597000912576	0.930400581467421	0.119670543492323	0.125894503482006	0.342133335761641	0.117589841408363	0.128209188092135	0.359348281152324	0.00208070208395894	0.0238181557074023	0.0873578168486106	769
PLMN	UBA1	Survival_Years	0.98502961627112	0.616846446773762	0.0937918982889663	-1.57153217975998	0.723845550249498	0.0324700536101671	0.0244243455027621	0.0475030499093538	0.608370379117916	-0.409242649177537	0.33028161548182	0.218436929659796	-0.37085900425037	0.3398951430287	0.278078968168382	-0.0383836449271667	0.0767174656054671	-0.500324725591969	113
PLMN	C1QC	Survival_Years	0.941485773143784	0.292769716689556	0.089779271288609	0.484532337591631	0.208404439134571	0.0203465770962054	0.0264893376866241	0.022453111730963	0.238478507019799	0.142961070259684	0.126635436370404	0.259302104839475	0.13012612954913	0.127068140206762	0.30614298587015	0.0128349407105541	0.0121997598917754	1.05206502623112	752
PLMN	CHLE	Survival_Years	0.24153948895802	0.0102063337471168	0.547443380428934	0.247153826309096	0.0729353497875648	0.000739310975451454	0.248099349512684	0.0629920394364922	8.96806452213058e-05	0.11200921543487	0.126533374782681	0.376326792482829	0.0506905118980121	0.126280447334691	0.688232092827545	0.0613187035368578	0.0238709421974955	2.56875924835892	764
PLMN	APOC2	Survival_Years	0.98502961627112	0.786152433782805	0.0230823529653959	0.594649185715967	0.628013716535497	0.345655049505912	0.0115707454229868	0.0408594562883391	0.777540520827695	0.298086349958379	0.276465391818018	0.283160229056819	0.291205815614473	0.278620004313185	0.298116596386935	0.00688053434390583	0.0253603934147915	0.271310236847223	137
PLMN	UTER	Survival_Years	0.990247183147392	0.889763835593974	0.0302110572038837	-0.6015480981193	0.525929268251594	0.255131536667312	0.0100876619219839	0.0722446009605827	0.889201499944881	-0.200860691590092	0.402142104309674	0.618414576947449	-0.194792477746453	0.406229537045571	0.632508508387555	-0.00606821384363992	0.043781244250744	-0.138603046749563	133
PLMN	CBG	Survival_Years	0.170485412887121	0.00429833366810054	0.671256785558527	0.504910851107922	0.147765182421624	0.000667377494613493	0.159096728015315	0.0306038976921274	2.59375337326376e-07	0.119670543492323	0.125894503482006	0.342133335761641	0.0393408791416242	0.124723601916773	0.752527350921071	0.0803296643506984	0.0281325928947619	2.85539497376565	769
PLMN	FILA2	Survival_Years	0.98502961627112	0.545764187160563	0.0759109629712933	-2.27360763150906	1.28020310532605	0.0771007915149521	-0.00765614253970035	0.0119174791882746	0.521257107078886	0.229308961773631	0.227532314819941	0.314638763656424	0.211901897667448	0.229438078102478	0.356713483615815	0.0174070641061838	0.0288139411610967	0.604119513150324	243
PLMN	C1RL	Survival_Years	0.98502961627112	0.866617595868362	0.0291853424078416	-1.6142427987377	0.983894615645498	0.102783212198128	0.0031726639145257	0.0187905676689331	0.866129135397689	-0.175480205278045	0.236058836117725	0.458318364908777	-0.170358755401207	0.238696243556914	0.476430145778488	-0.00512144987683806	0.0304927380647805	-0.167956379186341	184
PLMN	KTDAP	Survival_Years	0.98502961627112	0.812306521725916	0.0227192862861809	0.0366823907256332	0.154062297228575	0.811872719140298	0.101503301560192	0.0315524163385952	0.00135550710382224	0.163886476048215	0.1291928968546	0.20502835429	0.160163092280442	0.128340298107597	0.212466714883774	0.00372338376777273	0.015680605869646	0.237451524432505	717
PLMN	LIPR1	Survival_Years	0.996043531947241	0.975427907603222	0.00109016797558266	-1.01039642249162	1.4761963081744	0.495638901017144	-0.000876710199280007	0.0284344690732343	0.975479789393536	0.812558127513318	0.375436776425229	0.0333860964479336	0.811672302664403	0.378864625832017	0.0352033581435102	0.000885824848914432	0.0287592207099971	0.0308014204503986	100
PLMN	FA20C	Survival_Years	0.77344956981852	0.150308505608699	0.219578789417989	0.215847846368415	0.10820394377252	0.0465948141223587	0.128824259467351	0.0620498351842727	0.0383831582651547	0.126635359634403	0.151967351139053	0.405062822504528	0.0988289206683691	0.152066535848244	0.516046855581118	0.0278064389660337	0.0193309336591919	1.43844262549686	529
PLMN	PAFA	Survival_Years	0.861122330692372	0.218971135137759	0.154182036147993	-0.174755066683229	0.129593259018827	0.177908803705818	-0.105582335395337	0.0353096395850796	0.00287956057466789	0.119670543492323	0.125894503482006	0.342133335761641	0.101219495429739	0.125384299017477	0.419765211344779	0.0184510480625832	0.015009778032016	1.22926854902364	769
PLMN	ADIPO	Survival_Years	0.150482024638615	0.00286048161779027	0.839570207521955	0.893729356493051	0.151173466487947	5.14939603087339e-09	0.105221563512282	0.03046323658873	0.000583546805987701	0.11200921543487	0.126533374782681	0.376326792482829	0.0179696151878452	0.128530652969836	0.888849570975836	0.0940396002470249	0.0315320852185737	2.98234638131803	764
PLMN	SAP	Survival_Years	0.98502961627112	0.44188400395452	0.035996746581118	-0.133032603929601	0.120259348677209	0.269057375477255	-0.0467009291349163	0.0436537143079856	0.285119087694151	0.172591881178744	0.131573922905919	0.19008436587946	0.166379134969995	0.131686904418919	0.206898948892479	0.00621274620874968	0.00807882907197483	0.769015677073981	648
PLMN	PLSL	Survival_Years	0.24153948895802	0.00952216708477125	0.408954604689404	-0.614478068103619	0.176842180036505	0.000544536538296506	-0.11113314702705	0.0285369820301511	0.000108403592524141	0.166984014128712	0.131613779934258	0.204976125770145	0.0986951326412542	0.131411192946745	0.452893942331419	0.0682888814874571	0.026338754611939	2.5927148983917	686
PLMN	A2AP	Survival_Years	0.86398651636334	0.233349181363863	0.452599279391081	0.356469187242099	0.0363397932157512	1.88229550858678e-21	0.15194245025217	0.12654803821082	0.230259267835855	0.119670543492323	0.125894503482006	0.342133335761641	0.065507741743358	0.133697575897056	0.624299115417759	0.0541628017489642	0.0454471414801055	1.19177576377766	769
PLMN	ECM1	Survival_Years	0.98502961627112	0.809461947814756	0.0190914926991071	0.181437602366633	0.0887595641379254	0.0412882396364311	0.012592148912799	0.0518589469906455	0.808215002014246	0.119670543492323	0.125894503482006	0.342133335761641	0.11738585418494	0.126324568327671	0.353064443587918	0.00228468930738185	0.00947531228020282	0.241120212170247	769
PLMN	HPT	Survival_Years	0.98502961627112	0.379753268692407	0.126064720959403	-0.45858646038948	0.506791122958379	0.365818560037653	-0.0328972505197972	0.00900295332318434	0.000276167863223348	0.119670543492323	0.125894503482006	0.342133335761641	0.104584309819903	0.124937313682075	0.402806941077528	0.0150862336724198	0.0171756322088859	0.878350996862569	769
PLMN	MRC1	Survival_Years	0.98502961627112	0.389574738822152	0.586936360202788	-0.807760923030301	0.697491724905459	0.249959115238798	-0.0848539756573576	0.0660144933841342	0.202069292095117	0.116778803201247	0.43353397987835	0.788279538103752	0.0482370775014693	0.435215345515573	0.912002508400102	0.0685417256997778	0.0796636625058404	0.860388834052826	108
PLMN	PZP	Survival_Years	0.420103512481003	0.0353434236109449	0.544851341946021	0.383070217439774	0.0600917563399155	3.20238449083728e-10	0.17021071658606	0.0763489374640875	0.0260848904791809	0.119670543492323	0.125894503482006	0.342133335761641	0.0544678872791212	0.128923408047814	0.672794265951243	0.0652026562132016	0.0309839404949473	2.10440167298393	769
PLMN	TFR1	Survival_Years	0.98502961627112	0.39925926372628	0.0698000083889343	0.119215948265504	0.124079272870739	0.336962519340518	0.0655805224950267	0.0373346040192172	0.0794045215748186	0.11200921543487	0.126533374782681	0.376326792482829	0.104190971257878	0.126434770179723	0.410164816282008	0.00781824417699184	0.00927491729342822	0.842944894239811	764
PLMN	VINC	Survival_Years	0.98502961627112	0.676596337699677	0.0586408842941548	-0.688843482546998	0.184000735708569	0.000195337154015117	-0.0105361376654784	0.0251024465151689	0.674807471415468	0.123766035411	0.125831424359728	0.32563925222681	0.116508285648917	0.127083139334757	0.35955166244237	0.00725774976208272	0.017399993734191	0.41711220549587	763
PLMN	A2MG	Survival_Years	0.98502961627112	0.426100597740194	0.0548234225214061	-0.353632311247861	0.379748586632082	0.352035969089382	-0.0185524584733081	0.0121026004160476	0.125715532269153	0.119670543492323	0.125894503482006	0.342133335761641	0.113109794723076	0.125854003453905	0.369081360147192	0.0065607487692459	0.00824336822677018	0.7958820458778	769
PLMN	KIF15	Survival_Years	0.996043531947241	0.955786844394782	0.00505090193728985	0.991486159184843	0.601362525959362	0.100327897338232	0.00119761851461514	0.0215893184400346	0.955801697742947	0.235091117579993	0.216471185323645	0.278409447254967	0.233903695398768	0.217912848937679	0.284030653239566	0.00118742218122442	0.0214176228496682	0.0554413619830278	299
PLMN	HOOK2	Survival_Years	0.547374386710551	0.0636065162953341	0.879902093618342	0.569582240763468	0.212784289065464	0.00763633797966773	0.0693056035083578	0.0269376860433961	0.0103275972121188	0.044863219703711	0.140942143103806	0.750361144451723	0.00538797875995621	0.141122212840539	0.969557289237259	0.0394752409437549	0.021281279942583	1.85492794842506	619
PLMN	FA12	Survival_Years	0.98502961627112	0.34468585160199	0.143974062852584	0.287833801251686	0.0749220197630287	0.000132492821650537	0.0598590376649365	0.0614003372894361	0.329926255215304	0.119670543492323	0.125894503482006	0.342133335761641	0.102441089141956	0.127133053591805	0.420626621450781	0.0172294543503665	0.0182332462851776	0.944947163049781	769
PLMN	CO8B	Survival_Years	0.492871777583874	0.0498591576390196	0.319146697354984	-0.43337533216189	0.184447300166102	0.0190528934460338	-0.0881279018252559	0.0247476020065413	0.000392718997767017	0.119670543492323	0.125894503482006	0.342133335761641	0.0814780847660715	0.12538366701474	0.516001462396972	0.0381924587262507	0.0194743201527795	1.96117032207667	769
PLMN	F13A	Survival_Years	0.150482024638615	0.00344803329777513	0.652116593269655	0.432595203540439	0.108702606125295	7.57373318532713e-05	0.18039762461131	0.0418294935155206	1.82898483731915e-05	0.119670543492323	0.125894503482006	0.342133335761641	0.0416313963553806	0.125749745996704	0.740687769275646	0.0780391471369414	0.0266829096142735	2.92468656023914	769
PLMN	EST2E	Survival_Years	0.996043531947241	0.935481352818476	0.0108789022762388	0.424040951182688	0.257215014760429	0.100311723996491	0.00350826923075078	0.0432861952323198	0.935459507119198	0.136746317214538	0.189604939882463	0.471355006946935	0.135258667392926	0.190814287125268	0.478987132041063	0.00148764982161252	0.0183772875301995	0.0809504568706266	311
PLMN	FBLN3	Survival_Years	0.953200314431342	0.310311747631811	0.0999711110534607	0.14031280434332	0.0609726981391982	0.0216517896665108	0.0852637594216007	0.0754310150453896	0.258689348562793	0.119670543492323	0.125894503482006	0.342133335761641	0.107706946299023	0.126315365469613	0.394108141096145	0.011963597193299	0.0117918127784653	1.01456810908221	769
PLMN	FLNA	Survival_Years	0.98502961627112	0.661387663778946	0.0327423922193371	-0.363775077360465	0.426802523025962	0.39459959370874	-0.0112577203578826	0.0220492628235899	0.6099650893922	0.125075714280663	0.178371678011133	0.483625991830144	0.120980436186572	0.178735184285371	0.498924506408881	0.00409527809409121	0.00934999063500281	0.437998095822689	380
PLMN	P20D1	Survival_Years	0.98502961627112	0.429589345770434	0.0465915329257499	0.530174451479932	0.342965602667561	0.123119219146872	0.027364429945276	0.0297790617940101	0.358827799577962	0.311385368225985	0.183509354794968	0.0906909341009957	0.296877446589687	0.184231314763436	0.108063892135079	0.0145079216362977	0.0183669090540112	0.789894564928402	343
PLMN	C1RA	Survival_Years	0.98502961627112	0.813618474192926	0.0246068563419509	0.0327332046686672	0.138316997749817	0.812990300158172	0.0899611236322823	0.0331168247274266	0.00675048558201913	0.119670543492323	0.125894503482006	0.342133335761641	0.116725827620244	0.12536646736026	0.352114164378919	0.00294471587207877	0.0124902819800179	0.235760559832818	769
PLMN	CO8A	Survival_Years	0.539107641072716	0.0591165498393977	0.351553233220944	-0.394109150124391	0.189022675759097	0.0374089091557503	-0.10674851490445	0.0240375936073581	1.03100649672464e-05	0.119670543492323	0.125894503482006	0.342133335761641	0.0775999770062887	0.124710342413433	0.533972566310878	0.0420705664860336	0.0222911018901891	1.88732556574738	769
PLMN	URP2	Survival_Years	0.98502961627112	0.576775838664668	0.298546885992465	-0.973109326352184	0.982249497312476	0.324069761032839	0.0221255518871831	0.0327551300158661	0.500839523855607	-0.0721179215135088	0.331960784254872	0.828428547631563	-0.0505873406214015	0.33433032648259	0.880019197982162	-0.021530580892107	0.0385783302133886	-0.558100383635444	127
PLMN	SPP24	Survival_Years	0.492871777583874	0.0476750636246032	0.30978834095897	0.308186020941941	0.0956734828412576	0.001331587338872	0.120292734293516	0.0479117539730787	0.0122585739047577	0.119670543492323	0.125894503482006	0.342133335761641	0.0825980043621771	0.126317108180132	0.513381044127166	0.0370725391301448	0.0187211088066482	1.98025338739443	769
PLMN	DIAC	Survival_Years	0.98502961627112	0.527405442936906	0.0299829972387199	0.265727804247785	0.171014056846142	0.12104943765215	0.0358960420463068	0.0518899585383489	0.489500490174662	0.318132852369849	0.173547625051743	0.0675613943075789	0.308594275935697	0.17421241667305	0.077296795588531	0.00953857643415125	0.0150933627633959	0.631971588020398	403
PLMN	CO8G	Survival_Years	0.469225060669818	0.0434125213042132	0.67973350007413	-0.369959897795986	0.151096766935958	0.0145835733852249	-0.114401473223707	0.0320202020725088	0.000376827650137333	0.0622655163191706	0.130698530677871	0.633930361749257	0.0199415589776181	0.130180838327215	0.878296653497934	0.0423239573415527	0.0209553670252796	2.01971921038153	738
PLMN	PGRP2	Survival_Years	0.98502961627112	0.447004834540697	0.0481004619372439	-0.142381355054243	0.104110378062974	0.171847521359175	-0.0404281053517773	0.0441895009244113	0.360549280014327	0.119670543492323	0.125894503482006	0.342133335761641	0.113914335070061	0.12606530884623	0.366491207612911	0.00575620842226175	0.00756979618432867	0.760417887363799	769
PLMN	CD248	Survival_Years	0.793196972726174	0.159677950319672	0.383341398305839	0.713237412177495	0.287023403518697	0.0133661287269275	0.0497116158432705	0.0291482397575161	0.0888859732289202	0.0924924477134822	0.167514480610962	0.581157474487385	0.0570362634742659	0.168403431990347	0.735023201844425	0.035456184239216	0.0252149807390769	1.40615551548956	419
PLMN	MASP2	Survival_Years	0.861122330692372	0.222679751635671	0.203790774598866	0.361193062104802	0.085728380525736	2.8260960623642e-05	0.0697213095274105	0.054728028408978	0.203075465874883	0.123572096586468	0.128113254214734	0.335081448257906	0.0983892433043054	0.129576395194227	0.447904915088413	0.0251828532821621	0.0206512745557075	1.21943336786456	765
PLMN	CELA1	Survival_Years	0.98502961627112	0.736377586966879	0.0236497508382599	0.151220581231926	0.202958206396597	0.456479743054719	0.00948224176308751	0.0251270374467415	0.706015225130122	0.060631087430993	0.132803143721536	0.648141545299173	0.0591971773201971	0.132941402620471	0.656253957737065	0.00143391011079574	0.00425929656266757	0.336654207965666	699
PLMN	ALDOB	Survival_Years	0.98502961627112	0.610213408591279	0.093626390405542	-0.975442051076233	0.188003409787566	2.76241707470091e-07	-0.0129006379686023	0.0251843950636478	0.60863570204209	0.13440467699095	0.126804971625671	0.289531851706855	0.121820852230664	0.129226625130787	0.346156196745643	0.0125838247602854	0.0246853542850741	0.509768853829827	738
PLMN	LRP1	Survival_Years	0.98502961627112	0.485378384695641	0.044819880750846	-0.167801939339838	0.201402106170986	0.405041679494242	-0.0327592302983134	0.0256664424959056	0.202269398536529	0.122647858121167	0.13495958456236	0.363790551074292	0.117150795745829	0.134966030564008	0.385699410490545	0.00549706237533737	0.0078790785935685	0.697678327491806	701
PLMN	TRFE	Survival_Years	0.98502961627112	0.385881761860452	0.156117497246581	0.211095731249743	0.0458990730767885	4.98008211327429e-06	0.0885032853746169	0.100236490992298	0.37754978372912	0.119670543492323	0.125894503482006	0.342133335761641	0.100987877748163	0.127678563748852	0.429221515097803	0.0186826657441595	0.021545901358126	0.867109963682876	769
PLMN	FUCO	Survival_Years	0.98502961627112	0.576556314303007	0.0687181369929404	-0.434953466921564	0.587832151172671	0.460154637416485	-0.0221218323029633	0.0259902620182879	0.395637183318724	0.140020787464303	0.223352654789941	0.531390054748007	0.130398819809471	0.22378229128588	0.560708985231796	0.00962196765483135	0.0172306413253736	0.55842191089325	234
PLMN	AMPL	Survival_Years	0.98502961627112	0.692207200228854	0.0445574208078131	-0.720547565649972	0.294470003049583	0.0150386408802492	-0.0169581029768392	0.0422741649991402	0.688627747076109	0.274233104081743	0.205366205826635	0.182878380005171	0.26201398426374	0.207925831308708	0.208701800895204	0.012219119818003	0.0308671584485437	0.395861505631384	293
PLMN	CEL3B	Survival_Years	0.98502961627112	0.690387818326631	0.0702832628366965	0.114825924155649	0.283022216768523	0.685700518247121	0.201305487380124	0.0959839632624408	0.0381596640951064	0.3288846831106	0.296837532524172	0.270170303180729	0.305769594484574	0.292789915047077	0.298522531965692	0.0231150886260259	0.0580301685571029	0.398328821038667	136
PLMN	PROZ	Survival_Years	0.98502961627112	0.859074665762924	0.0427680921577904	0.434520406693846	0.0694145763560135	6.48769106232768e-10	0.0117786892256561	0.0663126118868093	0.859066626141994	0.119670543492323	0.125894503482006	0.342133335761641	0.11455246265967	0.12922926464941	0.375671732417913	0.00511808083265252	0.0288257807782723	0.177552201344371	769
PLMN	CTRB1	Survival_Years	0.98502961627112	0.521908733508703	0.099778460497271	-0.436924727969507	0.239002071057745	0.0691960487399152	-0.0528127331975374	0.0772419873018581	0.495034208701038	0.231264232487244	0.246623614550288	0.349651132964601	0.208189043401584	0.249286346132632	0.40475831443635	0.0230751890856602	0.03603212942864	0.640405922479811	199
PLMN	PUR9	Survival_Years	0.98502961627112	0.372563863844681	0.277295807246494	-0.902359590773102	0.611261034004741	0.142128873108991	0.0478552820245046	0.042771920172332	0.265134733848373	-0.155727824133949	0.309627633799596	0.615788369095698	-0.112545151429985	0.311747916492766	0.718637582511696	-0.0431826727039634	0.048428379425568	-0.891681142672408	160
PLMN	ANTR1	Survival_Years	0.996043531947241	0.922679677770682	0.00276251748861804	0.392236126378884	0.59032128617559	0.507206800837632	0.00324206857565617	0.033044831559803	0.921947407229423	0.460325201490845	0.268893180082944	0.0885334334337796	0.459053545071275	0.269904431966001	0.0906165381718862	0.00127165641957008	0.0131019141649836	0.0970588269436789	211
PLMN	OBP1A	Survival_Years	0.98502961627112	0.477734315039614	0.0816474441688382	-1.20562175675334	0.45181028738816	0.0077920651531736	-0.00775908011578371	0.0105351211335648	0.46166847391212	0.114572059115984	0.127768980023652	0.370171578459637	0.105217543316003	0.12843910639363	0.412942376456038	0.00935451579998109	0.0131762775030338	0.709951334724638	741
PLMN	CPN2	Survival_Years	0.492871777583874	0.0489541879208987	0.30728975062734	0.139860500689994	0.0565270520092967	0.0135731605085228	0.262930071648349	0.0808633802968719	0.00119928294893852	0.119670543492323	0.125894503482006	0.342133335761641	0.0828970120251284	0.125607833887018	0.509478233154951	0.036773531467194	0.0186763381684399	1.96899044853105	769
PLMN	PGAM1	Survival_Years	0.98502961627112	0.519201458264502	0.199749759482202	-1.27937018440292	0.561068943205435	0.0243890910114753	-0.0352500300094605	0.0524566401782805	0.50291858512366	0.225771673068925	0.318967254621387	0.480452259092986	0.180673835675513	0.326678941520897	0.581275908417002	0.0450978373934119	0.0699650309487978	0.644576823333584	138
PLMN	PXDC2	Survival_Years	0.98502961627112	0.843997186497963	0.0454670356731522	0.517787894409268	0.253100217185837	0.041776340610586	0.0105638478181173	0.0534337414083147	0.843433716152662	0.120303257901477	0.218504744601996	0.58239415116978	0.114833425382874	0.220648040277559	0.60320014967265	0.0054698325186029	0.0277962351039556	0.196783215357986	282
PLMN	ERAP1	Survival_Years	0.98502961627112	0.520851556236924	0.116373184996365	-0.239591487877703	0.16276981479575	0.142890059246575	-0.0886785097549673	0.124290187251422	0.476539010928437	0.182573125377927	0.262616694544652	0.487879984120493	0.161326509282957	0.264679512936796	0.543005639011444	0.02124661609497	0.0330927006595742	0.642033308599823	189
PLMN	PI16	Survival_Years	0.996043531947241	0.959289311325981	0.00434081911367559	0.00446359646398674	0.0874204157508436	0.959292143062443	0.116378840857726	0.052483202393972	0.0268922226946377	0.119670543492323	0.125894503482006	0.342133335761641	0.119151075309787	0.125566809346554	0.342974987502899	0.00051946818253542	0.0101765833736427	0.0510454406417818	769
PLMN	CBPB2	Survival_Years	0.98502961627112	0.787639774612788	0.00739811067797786	0.0676587521879738	0.221143394969012	0.759729005462999	0.0123155087973916	0.0216760079937911	0.570096784978646	0.112630372004557	0.130337782425473	0.387789817565804	0.111797120046765	0.130405707863214	0.391555738164277	0.00083325195779153	0.00309325861461498	0.269376751705983	760
PLMN	CBPN	Survival_Years	0.128425825044419	0.00190168588056802	0.898000073375848	0.322450809725028	0.047964520991234	3.5372825995026e-11	0.333273025205531	0.0951933076276869	0.000490973767330485	0.119670543492323	0.125894503482006	0.342133335761641	0.0122063866552891	0.128673762077688	0.924449005137827	0.107464156837033	0.0346081204745317	3.10517171587277	769
PLMN	PSA6	Survival_Years	0.469225060669818	0.0437738599970207	0.223362132530215	-0.516746080175982	0.134629631207341	0.000145871129415282	-0.156215690536495	0.0659276217929035	0.0183301494249949	0.361403452018879	0.171101736509099	0.0353432305764446	0.280679606272161	0.173415362828944	0.106407775374334	0.0807238457467183	0.0400366290122638	2.01624981269006	387
PLMN	DKK3	Survival_Years	0.98502961627112	0.736881693975728	0.00853417541597075	-0.0896814524452674	0.166056227522501	0.589520844825019	-0.0255476395107777	0.0595318089228343	0.668104608457165	0.268467579607869	0.17799186116722	0.132445701560042	0.266176430189994	0.178295638282113	0.136438128675833	0.00229114941787464	0.00681918848112035	0.335985641725248	345
PLMN	CD5L	Survival_Years	0.86398651636334	0.231179902753445	0.229039747848678	-0.251149341455935	0.203397773762706	0.217303567347635	-0.109135508568335	0.0222767407286079	1.18082366290848e-06	0.119670543492323	0.125894503482006	0.342133335761641	0.0922612323859265	0.124131020932248	0.457559562340302	0.0274093111063958	0.0228921228943006	1.19732500270737	769
PLMN	HGFA	Survival_Years	0.817872465251973	0.199448440789761	0.355119845610803	0.517940314285074	0.073112568952884	3.23098406073708e-12	0.0820507378110056	0.0628883669165394	0.192394734104229	0.119670543492323	0.125894503482006	0.342133335761641	0.077173158563168	0.129982853726581	0.552880244316091	0.0424973849291545	0.0331202334341343	1.28312455930205	769
PLMN	DEST	Survival_Years	0.92980900793918	0.284285896101001	0.0807024665880338	-0.901026876568065	0.53811377732947	0.096509593095615	-0.0551020119935074	0.0395644401825677	0.166158474715765	0.615202928214932	0.240813997461389	0.0118089287916999	0.565554534455806	0.242561922637434	0.0213096074002858	0.0496483937591261	0.0463682563193603	1.07074101335996	147
PLMN	PSA1	Survival_Years	0.817872465251973	0.196070635548716	0.246926566995293	-0.784017581292554	0.226049703361322	0.00055797974011125	-0.031855616544192	0.0228644742244869	0.164021668990855	0.101144902055179	0.132372443272015	0.44508678029133	0.076169538621618	0.133486592342901	0.568456203030272	0.0249753634335604	0.0193183996557166	1.29282776413469	675
PLMN	GGH	Survival_Years	0.990247183147392	0.88138674638722	0.00339189040895392	-0.115225096525825	0.533862281297377	0.829398079670186	-0.00956061822696509	0.0462962633844605	0.836662228162996	0.324781471459263	0.308742794901815	0.294439644432379	0.323679848301214	0.30973438787669	0.29762850359778	0.00110162315804862	0.00738296419979074	0.14921149937038	177
PLMN	AGRE5	Survival_Years	0.98502961627112	0.570767820307228	0.186196654046704	-0.389147771344983	0.280919343778771	0.166973826566563	-0.0272193746729118	0.0438077800428573	0.534839288492593	0.056888020064586	0.215762007698594	0.79221748527568	0.046295661073218	0.216649137180741	0.830930991225895	0.0105923589913677	0.0186840106681981	0.566921052416056	328
PLMN	HEPH	Survival_Years	0.544752612486036	0.0615187074656898	0.452018907587782	1.15236690292513	0.274899376618191	3.25929776500381e-05	-0.0531678183172054	0.0254505286773769	0.0371969383807246	-0.135544848016308	0.158674057636863	0.393375375388701	-0.0742760138868249	0.160850662362618	0.644443152394117	-0.0612688341294837	0.0327684840259623	-1.86974881355331	531
PLMN	APOM	Survival_Years	0.98502961627112	0.481800229033169	0.0400242075561117	0.139280679472689	0.116254545267499	0.231270085425055	0.0343889668633373	0.0395755483422361	0.385156048035609	0.119670543492323	0.125894503482006	0.342133335761641	0.114880824821233	0.126035685684321	0.362328573336065	0.00478971867108941	0.00680928356689945	0.703410075969324	769
PLMN	TSP4	Survival_Years	0.98502961627112	0.383233458590583	0.124581369750411	0.375629108912198	0.104163616552578	0.000331387386508707	0.0396900023808711	0.0441677851768074	0.369144907383746	0.119670543492323	0.125894503482006	0.342133335761641	0.104761823265272	0.126999022396641	0.409689873278136	0.0149087202270496	0.0170980576751446	0.871954026024979	769
PLMN	PSA7	Survival_Years	0.190811101050925	0.00607195622311956	0.569895830979545	-0.406842764629977	0.0997770893519109	5.08726130539891e-05	-0.180920754696858	0.0487737145955272	0.0002246413506037	0.129157463554868	0.128457107043613	0.315034771408279	0.0555511635350555	0.128813040923413	0.66641963530465	0.0736063000198116	0.0268257234040901	2.7438700873427	704
PLMN	IGKV10-94	Survival_Years	0.990247183147392	0.882295725922515	0.00257903986696274	0.255736208321477	1.4297841808521	0.858362373100939	0.00436423371864525	0.0165377073774734	0.792340770153635	0.432755072045267	0.251430985495903	0.0879330058103227	0.431638979461832	0.252498700096161	0.090108725104119	0.00111609258343508	0.00753813005451553	0.148059608333039	134
PLMN	IGKV4-81	Survival_Years	0.699842196122828	0.116990070326514	0.285582503661325	-1.04469717770358	0.539453696981672	0.053219574721112	-0.0252015853087327	0.00944075750339356	0.00778341873175684	0.092190609397107	0.131935913426377	0.484950727423806	0.0658625843514179	0.131702199896146	0.617179366718701	0.0263280250456891	0.0167958305638962	1.56753337952117	685
PLMN	IGKV4-63	Survival_Years	0.98502961627112	0.848543586649902	0.0127801030656034	-0.0724521842923365	0.377064743055504	0.847678466723715	-0.0211091203762428	0.01218345093012	0.0835778998837856	0.119670543492323	0.125894503482006	0.342133335761641	0.118141141612574	0.125729693594869	0.347703569153856	0.00152940187974866	0.0080083026336217	0.190977033426245	769
PLMN	IGKV5-39	Survival_Years	0.996043531947241	0.943432333217774	0.00877746998034475	-0.026034561599432	0.366789035746733	0.943433958520904	-0.03688779969714	0.0132641648071349	0.00556303525425453	0.109411675076442	0.130158365655717	0.400853069953833	0.108451317382959	0.129545077451556	0.402779227781605	0.000960357693482701	0.0135344466446887	0.0709565539467087	729
PLMN	IGKV8-27	Survival_Years	0.98502961627112	0.558177999053438	0.0336727784764458	0.516642027943215	0.491813511659894	0.293900537169581	0.00770112955581524	0.0109192500323536	0.480898293842909	0.118158565202837	0.13441660129716	0.379712325311703	0.114179838011667	0.134588786965377	0.396561389377018	0.00397872719116982	0.00679485546282894	0.585549937439484	647
PLMN	IGHV5-4	Survival_Years	0.98502961627112	0.798406186840895	0.0296517028002088	-0.303349716115355	1.15961955058909	0.79397078367182	-0.021485794641855	0.0181828080802562	0.239107185810558	0.21980895158148	0.267038368487228	0.411655698316975	0.213291241876361	0.266765294433111	0.425166478049794	0.00651770970511953	0.0255185821860813	0.255410338144668	180
PLMN	IGHV7-3	Survival_Years	0.98502961627112	0.845452625780958	0.00447366627358607	0.208483839702123	0.375957084508395	0.579374904635095	0.00256880507392473	0.0123375410459012	0.835121703552047	0.119712627743425	0.126436935148272	0.344039491668852	0.119177073398167	0.126544445156796	0.346611200663008	0.000535554345258124	0.00274750661152931	0.194923769431814	764
PLMN	IGHV4-1	Survival_Years	0.98502961627112	0.611138081368415	0.0731299679633324	-1.84487643612533	0.557577961572212	0.000984211981139915	-0.00448191789498016	0.00871017197612293	0.607019035015448	0.113066981203154	0.129705298523249	0.383652997802445	0.104798396490056	0.130763239613515	0.423146152791849	0.00826858471309736	0.0162623489892571	0.508449592279663	734
PLMN	IGHV14-2	Survival_Years	0.98502961627112	0.692793652763074	0.0247597181184223	-0.190381152575634	0.467067453709069	0.683677929124889	-0.0158792778657627	0.00989427447105768	0.108942852985758	0.122098127599576	0.126016133678515	0.332906458765539	0.119075012377423	0.125896637034638	0.344550918496681	0.00302311522215265	0.00765216382271334	0.395066714747973	762
PLMN	IGHV7-1	Survival_Years	0.996043531947241	0.98110251741763	0.00158657233768296	-0.796799439616755	0.404098045747743	0.0490499368180891	-0.000302257337748749	0.0127597161515109	0.981108324849369	0.151797980853478	0.132364235517436	0.251871510706335	0.15155714237614	0.132854163054768	0.254376602890867	0.000240838477338256	0.010167668333561	0.0236866968352327	680
PLMN	IGHV6-3	Survival_Years	0.98502961627112	0.613562785683687	0.0309163219111261	-0.590722245926606	0.377709832520655	0.11825557241027	-0.00656584206992262	0.0123053668793921	0.593795933976503	0.125454411591835	0.126288787041863	0.320843565362178	0.121575822617891	0.126558876205242	0.337054570086336	0.00387858897394409	0.0076804597317789	0.504994376560028	759
PLMN	IGHV1-4	Survival_Years	0.98502961627112	0.63042879072931	0.0389045701215081	-0.341683309091916	0.688627285156209	0.620004704537824	-0.0226382019923469	0.0115034644699956	0.0496770566499421	0.19882229117242	0.170244888663214	0.243469285171945	0.191087195403784	0.169760116785723	0.260911376005414	0.00773509576863632	0.0160771552642318	0.481123410299161	479
PLMN	IGHV1-39	Survival_Years	0.98502961627112	0.64534093140908	0.0158831915741765	-0.368343506134752	0.744053500889702	0.620803445819257	-0.0126892326914733	0.0101552551823035	0.21211593734213	0.294273127532891	0.161452419616017	0.0690093697978473	0.289599131073154	0.161396495242103	0.0734236892755631	0.004673996459737	0.0101554701185204	0.460244223574947	476
PLMN	IGHV1-53	Survival_Years	0.98502961627112	0.408579896864386	0.0738666069397397	-0.936285929155095	0.621373062565301	0.132349592013744	-0.00858712398040274	0.00868887785582893	0.32338105620966	0.108844898768945	0.137328425116469	0.42830826744945	0.100804895414183	0.137571645924567	0.46397993458653	0.00804000335476138	0.00972900438168245	0.826395285616164	667
PLMN	IGHV1-80	Survival_Years	0.98502961627112	0.746476368513846	0.00460141526736762	-0.276397647337085	0.478445339344127	0.563685543260591	-0.00451430277518302	0.0115724383146412	0.696609177447557	0.27116497727919	0.134960303745997	0.0449649121184223	0.269917234612762	0.135094432081691	0.0461732825061982	0.00124774266642786	0.00385952688870749	0.323289020236807	615
PLMN	IGHV1-81	Survival_Years	0.98502961627112	0.693941575968608	0.0115778165208466	-0.348759874437208	0.60756813925231	0.566149741608963	-0.00465283268567578	0.00860831033576034	0.589035280837552	0.140157804393584	0.132961940765059	0.292221591493682	0.13853508305035	0.133068606263651	0.298227823641246	0.00162272134323362	0.00412369262990668	0.393511711194233	667
PLMN	SERPINA1A	Survival_Years	0.98502961627112	0.365543930560745	0.0629252514228946	0.096289376601653	0.0758365003213011	0.204586921956915	0.0782048789070628	0.0606310714185148	0.197502005468723	0.119670543492323	0.125894503482006	0.342133335761641	0.112140244455153	0.125974114767686	0.373652871023156	0.00753029903716884	0.00832213566693758	0.904851751826809	769
PLMN	IGHV14-4	Survival_Years	0.996043531947241	0.941811872382587	0.0172505541719976	-0.0431284936092613	0.59073327231314	0.941826716187986	-0.037767695808227	0.0107080979250778	0.000456439536658289	0.0944238550866809	0.147868259770135	0.523377631785914	0.0927949912593795	0.146312968349303	0.526207150022668	0.00162886382730164	0.0223154138382752	0.0729927680977097	555
PLMN	IGHV1-9	Survival_Years	0.98502961627112	0.74072494179473	0.034210341829212	-1.36100502810723	0.945402604656796	0.152768758803289	0.0102187220487317	0.0300553684838509	0.73450164892667	-0.406535899541302	0.299520370748148	0.177418024668099	-0.392628167452147	0.303479424899959	0.198435507960375	-0.0139077320891541	0.0420308426683147	-0.330893486930696	132
PLMN	IGHV5-15	Survival_Years	0.990247183147392	0.882600254344064	0.00597710017797891	-0.257766417678471	0.846079423004305	0.760881782118625	-0.00248732616525809	0.0147324255716015	0.866066387931795	0.107267594004641	0.195514108610059	0.583745524487043	0.106626444849424	0.195936546701701	0.586804556876749	0.000641149155216506	0.00434165980739422	0.147673743144171	267
PLMN	IGHV1-11	Survival_Years	0.98502961627112	0.332710071187998	0.0741100396967702	0.658799778611363	0.616217260400787	0.285513586464872	0.0235308729886286	0.0102792153842598	0.0224656021349622	0.209177244795299	0.145857978812566	0.152133399676003	0.193675110879859	0.145431351215381	0.183527223939025	0.0155021339154406	0.0160035311479511	0.96866958748822	546
PLMN	IGHV13-2	Survival_Years	0.98502961627112	0.712961006979623	0.0725301090801727	0.999417410408403	0.686075368264777	0.145887384886606	0.00423737661189067	0.0111449395928646	0.703970855199392	0.0583882750775924	0.162587891784888	0.719673973915177	0.054153367117212	0.163122350994863	0.740058204091305	0.00423490796038091	0.0115115842432516	0.367882288909412	473
PLMN	IGHV6-5	Survival_Years	0.98502961627112	0.484965521172503	0.0763008091844671	-0.190224732322973	0.262752728310618	0.469312568811182	-0.0463379335910563	0.0174993905793309	0.008269331389691	0.115524607248239	0.125922749353052	0.359217566742626	0.10670998623448	0.125461231986224	0.395298095913443	0.0088146210137584	0.0126222754259391	0.698338509999878	764
PLMN	IGHV7-2	Survival_Years	0.996043531947241	0.990765006697526	0.000281563474479363	0.464920337664335	0.584034634571404	0.426376702991935	0.000129582069998664	0.011194192737351	0.990768601921416	0.213967169748922	0.146918717754934	0.145912154928156	0.213906924409183	0.147156150195894	0.14667698027558	6.02453397390222e-05	0.00520495809541409	0.011574606103381	526
PLMN	IGHV1-52	Survival_Years	0.98502961627112	0.8375257817527	0.032541746798369	-1.0515143141137	1.27588840713144	0.411108655948304	-0.00352512953524857	0.0166501462379072	0.832603681837747	0.113906736119176	0.265372201924393	0.668341479085218	0.110200011953757	0.266758313675998	0.680094705428437	0.00370672416541886	0.0180763509321943	0.205059316414194	177
PLMN	IGHV1-18	Survival_Years	0.98502961627112	0.86734195344331	0.0101133773335857	-0.0718994308508859	0.427993058454856	0.866634883538695	-0.016832864290166	0.0107375940021187	0.117384122638051	0.119670543492323	0.125894503482006	0.342133335761641	0.118460270130269	0.125774556531222	0.346575537366635	0.00121027336205313	0.00724559666654897	0.167035707030264	769
PLMN	IGHV8-8	Survival_Years	0.98502961627112	0.384340878559481	0.0548164237522407	-0.875157939696268	0.615915994784421	0.1560219657196	-0.0128977446263235	0.0117227759463318	0.271808793875932	0.205915724544881	0.154892436355271	0.184371289255861	0.194628160930979	0.155196474304792	0.21045270482176	0.0112875636139019	0.0129753155951128	0.86992593984792	480
PLMN	IGKV4-57	Survival_Years	0.959957723474777	0.315796239637365	0.0925565810989614	0.996245821589506	0.472834199413003	0.0354716622623103	0.0116520028274305	0.0102146345327704	0.254374146901788	0.125417976681369	0.128540715473216	0.329543315283072	0.113809717551392	0.128915652212381	0.377631920007559	0.0116082591299767	0.0115719931667283	1.00313394267746	728
PLMN	IGKV2-137	Survival_Years	0.98502961627112	0.56689438706418	0.0280375935462422	-0.291003775420118	0.3181622975872	0.36067728876359	-0.010680037102332	0.014543235210656	0.462958243969211	0.110848711508698	0.126171627156672	0.379926253142833	0.107740780390293	0.126281646779468	0.393835302253296	0.00310793111840554	0.00542745623124526	0.572631263337239	764
PLMN	IGKV4-70	Survival_Years	0.98502961627112	0.40970209449975	0.0497536223849555	-0.520671307756384	0.433545078821954	0.230249363265456	-0.0146451171133364	0.0129174668260723	0.257364217042162	0.153261047419775	0.135833109572023	0.259651686471477	0.145635755140129	0.135966609833187	0.284558316487475	0.00762529227964627	0.00924930355936463	0.82441799327971	608
PLMN	IGKV4-55	Survival_Years	0.98502961627112	0.70923983542427	0.0913040889831094	1.19136399067137	0.645164128375358	0.0654976534135863	-0.00488559237860065	0.0128325174851489	0.70360146248198	-0.0637487203233587	0.170706708320875	0.709006727172264	-0.0579282014903949	0.171560826840911	0.735790641876195	-0.00582051883296329	0.0156097468415876	-0.372877208838277	446
PLMN	IGLV3	Survival_Years	0.98502961627112	0.556779397761873	0.0220100920298186	-0.384454217568274	0.550036391032533	0.484855840119984	-0.0119525488047803	0.0110135616133114	0.278258554827888	0.208777309629736	0.146040634699455	0.153374014031627	0.204182101831048	0.146079674421208	0.162724072644933	0.00459520779868841	0.00781987471722841	0.587631894992442	601
PLMN	IGHV5-16	Survival_Years	0.98502961627112	0.779754691263929	0.0215306158658729	-0.125445037618316	0.445264134788622	0.778231894286294	-0.025132584029932	0.0109348859191959	0.0218320382275878	0.146431387226483	0.129670628887029	0.259173778191893	0.143278629277402	0.12928584437333	0.268140371335244	0.00315275794908029	0.0112743966857178	0.279638728081489	725
PLMN	IGKV8-16	Survival_Years	0.98502961627112	0.383808812669208	0.0677602559287485	0.647555605284543	0.368265906185625	0.0790893058294346	0.0125223325811674	0.0124911636394956	0.316428633277486	0.119670543492323	0.125894503482006	0.342133335761641	0.11156163683815	0.126153667057616	0.376801553186784	0.00810890665417221	0.00931095143730494	0.870899897692876	769
PLMN	ANTXR2	Survival_Years	0.98502961627112	0.668990483613304	0.0304309681826274	1.35740101667052	0.685650448463419	0.0507557355684635	0.019058027360305	0.0435247736153622	0.662532353340477	0.850100646136558	0.28341487232909	0.00348791409637709	0.824231260421945	0.290747906462282	0.00566044406102379	0.0258693857146126	0.0605083817437621	0.427533921236944	111
PLMN	IGKV11-125	Survival_Years	0.98502961627112	0.775572000365459	0.00733220375905238	0.71052250814669	1.44573680642716	0.624167125031936	0.00785872598883329	0.022453323520652	0.727072693205044	0.761544807525243	0.324814732001221	0.0210067013158865	0.75596100582482	0.326624854179286	0.0226874563099924	0.00558380170042341	0.0195858154524533	0.285094164906163	121
PLMN	IGHV1-76	Survival_Years	0.98502961627112	0.712906775569418	0.0124324350792273	-0.997394844002786	0.536510615296473	0.0635075514286345	-0.00387338895264513	0.0103185451619798	0.70750891041481	0.310743482315912	0.135958443014962	0.0226245977216366	0.306880184145727	0.13644392770084	0.0248642672903777	0.0038632981701856	0.0104993762474385	0.367955017435263	624
PLMN	IGHV1-74	Survival_Years	0.98502961627112	0.526837380511655	0.0506475650742768	-0.352925430083482	0.481370719787615	0.46372174625088	-0.0139034296196275	0.011093241785922	0.210541127355315	0.0968827202442276	0.13588821221435	0.476128198488428	0.0919758463660851	0.135884719641589	0.498732806171922	0.00490687387814247	0.00775372123758419	0.632841151724368	667
PLMN	IGHV1-78	Survival_Years	0.98502961627112	0.81290810559776	0.0125423762490035	0.810690343476096	0.543883362207714	0.136748055245046	0.0029681361081196	0.0123818210589112	0.810654190810937	0.191848756025515	0.145848955318284	0.189019043550825	0.189442516744539	0.146340083263721	0.196117309861335	0.00240623928097528	0.0101668045357911	0.23667606399871	490
PLMN	RARRES2	Survival_Years	0.98502961627112	0.698711000313896	0.0444018449520444	0.95355345536976	0.406284116334535	0.0193335768895041	0.0072428855368789	0.0184562930936313	0.694913254768367	0.155544854904065	0.163452481863258	0.341772048612459	0.148638376373526	0.164541815331849	0.366799573030767	0.00690647853053854	0.0178433821917347	0.387061065908105	496
PLMN	CDH1	Survival_Years	0.98502961627112	0.449762260809957	0.0281702488433965	0.347795774869135	0.353750960255515	0.326093301641786	0.0251279071849293	0.0212625118700962	0.237959363247375	0.310234389437098	0.154036863972926	0.0446453715096213	0.301495009486876	0.154141499734218	0.051135228675527	0.00873937995022222	0.0115629104898116	0.75581143328254	439
PLMN	C9	Survival_Years	0.190811101050925	0.00687044881034426	0.636207837675184	-1.16925250041222	0.220745961299909	1.55052007294861e-07	-0.0651145391451573	0.0207163847449333	0.00173743242148609	0.119670543492323	0.125894503482006	0.342133335761641	0.0435352057836576	0.127477339213308	0.732813115831	0.0761353377086646	0.028166358665826	2.70305929893021	769
PLMN	FGL1	Survival_Years	0.98502961627112	0.799654094856979	0.0327256516276533	-0.0722842073995858	0.284125632991861	0.799285221185059	-0.0812480377868921	0.0222373972007094	0.000286229781791744	0.179460139740485	0.142173766262487	0.207451123405508	0.173587189726288	0.140438535845879	0.217033499306327	0.0058729500141971	0.0231405455560779	0.253794794939679	514
PLMN	LOXL1	Survival_Years	0.98502961627112	0.509257928168168	0.0347993341172439	-0.0902078568910703	0.113655564904406	0.427631258928981	-0.0491986248157792	0.0414059995523856	0.235141950674207	0.127534121534242	0.127098485745635	0.315987562063262	0.123096019027622	0.127117488815627	0.333184132034505	0.00443810250661927	0.0067244628133919	0.659993612840077	749
PLMN	IGFALS	Survival_Years	0.270270824617635	0.0137125950297	0.487730113731187	0.270018857984231	0.0645704220849825	3.23465952515413e-05	0.216158709149093	0.0708494977935725	0.00236175897271242	0.119670543492323	0.125894503482006	0.342133335761641	0.0613036157045389	0.126655152575485	0.628513413171812	0.0583669277877835	0.0236810972114361	2.46470538365075	769
PLMN	BTD	Survival_Years	0.817872465251973	0.173996312246899	0.326507700485569	0.364288322453494	0.0597737942627398	1.75653015784887e-09	0.107259419430127	0.0769097239391936	0.163546135036505	0.119670543492323	0.125894503482006	0.342133335761641	0.0805971895207858	0.128896955853358	0.531975464152303	0.0390733539715365	0.0287415152825615	1.35947439052539	769
PLMN	IGKV6-15	Survival_Years	0.996775756553396	0.994673434125559	0.000151845923888346	-0.00297955779563153	0.446302846731984	0.99467552096009	-0.0116777751598658	0.0128344765300239	0.363256004218332	0.229144155616553	0.139936937723905	0.102056836506169	0.229109361010539	0.139957120575785	0.102159001553508	3.47946060132103e-05	0.00521196458980761	0.00667590990185425	617
PLMN	IGKV3-5	Survival_Years	0.994933322897285	0.900068762377065	0.00168489483460362	-0.127205718018174	0.517953607688889	0.806065406368363	-0.00132009116945511	0.00903432177864704	0.883866795748836	0.0996638731458229	0.12729417840778	0.433911712180313	0.0994959500007629	0.127383505425245	0.435008743921401	0.000167923145059988	0.00133723938643051	0.125574483345293	761
PLMN	IGKV13-84	Survival_Years	0.98502961627112	0.562462351545696	0.0310363512803622	0.383583969703777	0.569709557047116	0.501085553082194	0.0141458290463528	0.0124538857163023	0.256590532097724	0.174830901072585	0.154681294272435	0.258934842565555	0.169404787812234	0.154707841725885	0.274073565238482	0.00542611326035101	0.00936848415740577	0.579187963515066	495
PLMN	IGKV9-123	Survival_Years	0.996043531947241	0.958670753389689	0.000772485199919112	-0.0683721096264119	1.21289149818441	0.955179996981633	-0.00440031382360315	0.0334190262698555	0.895563244706299	0.389468612692532	0.369317717845863	0.294649305236386	0.389167753953395	0.371504091442669	0.297888615865439	0.00030085873913801	0.00580565008225717	0.0518217141707306	104
PLMN	GNPTG	Survival_Years	0.98502961627112	0.855970459576738	0.0178026149673816	0.0558817789297202	0.300954436130826	0.852822733048911	0.0304127012511461	0.0353357243197212	0.390121230320052	0.0954643939155044	0.181951797763405	0.600210319735929	0.0937648780675324	0.182043052028504	0.606893931183242	0.00169951584797217	0.00936341648087662	0.181505954738121	313
PLMN	TALDO1	Survival_Years	0.98502961627112	0.698795531468944	0.016816889291409	-0.755072408795025	0.361366256666431	0.0372397436758902	-0.00800148692881444	0.0203208451526605	0.693952072850015	0.359263946178696	0.153534900129296	0.019734579252462	0.353222244169414	0.154447266005095	0.022672612760729	0.00604170200928183	0.0156137761214061	0.386946883463944	458
PLMN	LDHA	Survival_Years	0.98502961627112	0.746661740362105	0.0572636208785578	-1.08247947272955	0.200200118263341	8.74861803306025e-08	-0.00770774790095707	0.023817106554173	0.74631886674108	0.145702956881731	0.127329779887392	0.252884367900053	0.137359477997971	0.129991978830816	0.291017111226158	0.00834347888376031	0.0258276667117767	0.323044236897943	734
PLMN	MAN1A	Survival_Years	0.98502961627112	0.766390634629312	0.02173530342074	-0.0164889559890929	0.0548042857174815	0.763597257238533	-0.157746528952534	0.0837944107768484	0.0601503191550285	0.119670543492323	0.125894503482006	0.342133335761641	0.117069467918992	0.125688841860619	0.35193536021217	0.0026010755733305	0.00875490059290227	0.297099384022616	769
PLMN	IGHE	Survival_Years	0.996043531947241	0.944536400284208	0.00394810033842927	-1.00012828605981	0.816955055081977	0.221752560391857	-0.00083855619852842	0.0120340436468842	0.944489494194095	0.21242210220339	0.177509573703424	0.232298306458804	0.211583438429791	0.178187229439445	0.23592567101503	0.00083866377359906	0.0120550684830203	0.0695693910640432	347
PLMN	COLEC11	Survival_Years	0.98502961627112	0.73705209400671	0.00866278993071927	0.035735485723108	0.0880938251252654	0.685147501729152	0.0395922235099361	0.0661718772398627	0.54985772865582	0.16332467360985	0.140311227581776	0.244895662345222	0.161909826271865	0.140408861857401	0.249332390623295	0.00141484733798542	0.00421386903484169	0.335759684576571	600
PLMN	MUCL2	Survival_Years	0.98502961627112	0.502643889716958	0.062525431055496	-0.920091090512533	0.499837842850746	0.0660933036300589	-0.00727615231098246	0.0101091895817336	0.47192496307479	0.107071999369426	0.131135444884848	0.414503106218977	0.100377276454879	0.1315116946583	0.445577355284506	0.00669472291454713	0.00998712152550778	0.670335581423372	694
PLMN	MGAM	Survival_Years	0.77344956981852	0.152636381561688	0.246078535930687	0.163229611320273	0.107514612333094	0.1293837744194	0.180410600125976	0.0423030472474387	2.25804603068693e-05	0.119670543492323	0.125894503482006	0.342133335761641	0.0902221913557018	0.124665784103119	0.469468496262373	0.0294483521366203	0.0205892071825679	1.43028101448962	769
PLMN	GUCA2B	Survival_Years	0.98502961627112	0.379581955194612	0.592695046348468	-3.01634257483735	1.90847907307933	0.117317345182942	-0.0212793842234027	0.0201303219220637	0.293183643396271	0.108295004310926	0.37468659393733	0.773189545235953	0.0441090917115545	0.379346341594837	0.90768140971959	0.0641859125993718	0.0730492051101982	0.878666817832505	115
PLMN	GM5938	Survival_Years	0.98502961627112	0.497490849034256	0.0797823817618395	-1.01181312828625	0.463693130022664	0.0294320445201224	-0.00754334281902492	0.0105675405054291	0.475572835106532	0.0956658992487474	0.13033790419762	0.463201654459756	0.0880334459532946	0.130820764947311	0.50121060239829	0.00763245329545323	0.0112499550097967	0.678443006110401	728
PLMN	GM14743	Survival_Years	0.98502961627112	0.648136454944439	0.0524100373679434	-1.26897950993091	0.424621308145925	0.00289581562706353	-0.00504073965406213	0.0109161701015465	0.644382760972108	0.122049051234097	0.126365579787602	0.334437611462138	0.115652455898196	0.12718904329727	0.363488894764751	0.00639659533590108	0.0140167833559088	0.456352586287536	764
PLMN	ALDOA	Survival_Years	0.98502961627112	0.685487219033552	0.0973377371782549	-0.743451736189651	0.115919992955567	2.53709017674478e-10	-0.0163596252037334	0.0403148361886034	0.685009648456513	0.124952481059367	0.126969635664842	0.32538198907224	0.11278988929824	0.130529156068643	0.387815205878953	0.0121625917611275	0.0300320701235949	0.404986792820915	759
PLMN	MUP9	Survival_Years	0.98502961627112	0.797371669998906	0.0127808475518056	0.0789677500967829	0.301202797845582	0.793258852704969	0.0193685519841018	0.0152661730360425	0.204934386391781	0.119670543492323	0.125894503482006	0.342133335761641	0.118141052519506	0.125849072099521	0.348161175527606	0.0015294909728171	0.00595711858556176	0.256750130259975	769
PLMN	GM14744	Survival_Years	0.98502961627112	0.745554656077505	0.036786531705121	0.230997902896841	0.672777449121272	0.731576724829941	0.0160776853793904	0.016187606865974	0.321413632048288	0.100958460445386	0.18831279906903	0.592273484041576	0.097244548839311	0.188354182326342	0.606037847003337	0.00371391160607439	0.0114448013324777	0.324506428568154	319
PLMN	SELL	Survival_Years	0.24153948895802	0.0102782761258732	0.500139053024904	-0.660020130245927	0.179756580998078	0.000258754212810265	-0.0943862505698164	0.0263035002381346	0.000355379424011519	0.124559010174742	0.127826317297389	0.330166092377714	0.0622621847802273	0.127966630305815	0.626725626215336	0.0622968253945149	0.0242747309364243	2.56632403290775	739
PLMN	GM20547	Survival_Years	0.98502961627112	0.726193300402107	0.0282254443377464	0.0266139314898064	0.0749034976907884	0.722457700613895	0.126916771597768	0.0612790679563463	0.0386892565108673	0.119670543492323	0.125894503482006	0.342133335761641	0.116292789228112	0.125629535873373	0.354910687085492	0.00337775426421041	0.009645387185355	0.350193745393549	769
PLMN	CES1B	Survival_Years	0.198955723245585	0.00748933164426917	0.707950623721545	0.802354103005057	0.128200126015405	6.53450106489426e-10	0.10559033173655	0.0356978745907135	0.00319517637142808	0.119670543492323	0.125894503482006	0.342133335761641	0.0349497075858363	0.128481560712391	0.785680788186792	0.0847208359064861	0.0316800489251055	2.67426468017059	769
PLMN	PRG4	Survival_Years	0.190811101050925	0.00648359097460161	0.692249767529714	-0.575168360282534	0.170664723433083	0.00079051630868549	-0.124566389725895	0.0269754180856447	4.58024405109177e-06	0.10349825956696	0.126441856006399	0.413312122470713	0.0318516134420014	0.125688171669003	0.800016473503931	0.0716466461249579	0.0263187517904125	2.72226611259952	754
PLMN	PKHD1L1	Survival_Years	0.996043531947241	0.959754345514251	0.00271910190540622	0.0782704058920278	0.529018095725113	0.882445248825296	0.000736717523005901	0.0137241076828352	0.957213562133804	0.021206700432519	0.15384352028123	0.890423855511223	0.0211490372529656	0.154017994728349	0.890843078355311	5.76631795534412e-05	0.00114270826780096	0.0504618555568944	470
PLMN	HSPG2	Survival_Years	0.98502961627112	0.569128988746038	0.0184968359290049	0.245969110032675	0.225180968113938	0.275077032673746	0.0145172667051888	0.0217611590363707	0.504921248537726	0.193049188806552	0.128292133074257	0.132845411079241	0.189478389634969	0.128455622507956	0.140658721922539	0.00357079917158228	0.00627187989791935	0.569334749660444	706
PLMN	C6	Survival_Years	0.492871777583874	0.050819839587208	0.303386637436006	-0.578796199107578	0.23695912021757	0.014812013293684	-0.0627275090027447	0.0192900923632687	0.00119818200155121	0.119670543492323	0.125894503482006	0.342133335761641	0.0833640997020468	0.125594758885616	0.507051908276558	0.036306443790275	0.018590108618895	1.95299793748236	769
PLMN	IL1RAP	Survival_Years	0.817872465251973	0.173555016609414	0.207120623627281	0.134731521766754	0.0921246734587593	0.144026119167368	0.183967621481002	0.0495117908071318	0.000217799425770227	0.119670543492323	0.125894503482006	0.342133335761641	0.0948843058943768	0.125009989150414	0.448083415716712	0.0247862375979454	0.0182135336113474	1.36086923750497	769
PLMN	FCGBP	Survival_Years	0.604032642111178	0.0731561628743489	0.305255882147384	-0.760066578134221	0.24531178926202	0.0020208348933061	-0.0423138938973336	0.0192649712389967	0.0283776363554851	0.105358744656565	0.127759516068158	0.409832546317241	0.0731973681144838	0.128263359573629	0.568392983773665	0.0321613765420809	0.0179486469838259	1.79185520619256	747
PLMN	VWF	Survival_Years	0.98502961627112	0.576894414915177	0.0336540749594389	-0.176321164369915	0.304408880242439	0.562628220070197	-0.0341053678445667	0.016423941974026	0.0382151767260619	0.178685587907733	0.131072541405705	0.173250014286171	0.172672089738115	0.130788408416703	0.18719716298398	0.00601349816961827	0.0107782936331919	0.55792673444149	704
PLMN	IGHG2C	Survival_Years	0.817872465251973	0.19319934167136	0.130322664262693	-1.00807354971395	0.568707243386002	0.0767063525441197	-0.0154708791497499	0.00807428398814451	0.0557372832792224	0.119670543492323	0.125894503482006	0.342133335761641	0.104074759430638	0.125933914149639	0.408827365535239	0.015595784061684	0.0119859445672493	1.30117271727572	769
PLMN	CTSS	Survival_Years	0.996043531947241	0.969988964675476	0.00490940781244195	-0.00895824432373602	0.238082926580559	0.970020996320641	-0.138335476171385	0.0565082785666377	0.015183569840659	0.25242209275078	0.197724347088069	0.203133901349305	0.251182849756596	0.19542630216677	0.200100606572448	0.00123924299418363	0.0329392050427338	0.0376221281775285	231
PLMN	ALBFM1	Survival_Years	0.98502961627112	0.4929599169027	0.135333406232308	0.392252919067209	0.514328585494929	0.446092006975769	0.0251854960692647	0.0160892185700989	0.118238167098432	0.0729981209101225	0.171487355414716	0.670557623489492	0.063119036558798	0.171313817509466	0.712727013021961	0.00987908435132477	0.0144092174992051	0.685608663473208	448
PLMN	ITIH1	Survival_Years	0.870377035521787	0.241536240295349	0.205053745376751	0.225917486763807	0.0514469422326821	1.28912999818284e-05	0.108618830290136	0.0893857219183939	0.224684753431898	0.119670543492323	0.125894503482006	0.342133335761641	0.0951316503379503	0.127464253259712	0.455696648512594	0.0245388931543721	0.0209527181962686	1.1711555953987	769
PLMN	ENPP2	Survival_Years	0.98502961627112	0.539922701787312	0.0856556261983419	-0.871373976206806	0.343715860294039	0.0118840221091584	-0.0255434470316177	0.0404379900455291	0.528214205514056	0.25985327518859	0.213703658425212	0.225213147417197	0.237595380182621	0.216857042096477	0.274356949818525	0.0222578950059687	0.0363139333692302	0.612929885056968	257
PLMN	H2-D1	Survival_Years	0.297882824673275	0.0202133859430429	0.387705422765314	-0.543028012251281	0.191826870381457	0.00477856027455248	-0.104523113119298	0.0257356921613321	5.44079460283411e-05	0.146397174294479	0.130847949377636	0.263601879045428	0.0896381959429903	0.130149329182952	0.491223879800649	0.0567589783514882	0.0244401813691438	2.32236322203187	707
PLMN	CTSA	Survival_Years	0.98502961627112	0.665186127215337	0.0554281712369944	0.55201748964175	0.197286001582268	0.00549030010975094	0.0250020375875334	0.057077704356214	0.661692650709979	0.248999050789308	0.190165330561164	0.191455936480002	0.23519748876431	0.193023500933123	0.224044944388312	0.0138015620249988	0.0318916488971988	0.432764140527431	306
PLMN	ITIH2	Survival_Years	0.670873162203654	0.104994231401259	0.434386787285235	0.314155821740211	0.046359473047234	2.49352210656809e-11	0.165469806137463	0.0991082382146537	0.095419551389015	0.119670543492323	0.125894503482006	0.342133335761641	0.0676872405720141	0.129541907284068	0.601468396352986	0.051983302920308	0.0320665038703135	1.62110915273283	769
PLMN	APON	Survival_Years	0.996043531947241	0.983396810987143	0.000411294645574587	-0.00230161860329841	0.110429311111532	0.983376990545921	-0.0159941032227595	0.042537215600784	0.707023766915009	0.0895035369817437	0.127188336473773	0.481837379080331	0.0894667246562225	0.127262830955568	0.482274288319866	3.68123255205782e-05	0.00176892922422921	0.0208105135108606	754
PLMN	RBP4	Survival_Years	0.98502961627112	0.694324044738069	0.0318618482881976	0.0429672996878027	0.107355534218971	0.689098538802722	0.0887401519067516	0.0427547631011727	0.0382756678010857	0.119670543492323	0.125894503482006	0.342133335761641	0.115857618791003	0.125630846625738	0.356718080734116	0.00381292470131853	0.00970225100882527	0.392993821521444	769
PLMN	H9H9R5	Survival_Years	0.98502961627112	0.817591348837483	0.00997232571218338	0.212595566450251	0.889203531984141	0.811325683620661	0.0193491421455881	0.0220951025274248	0.382417462277374	0.412495736049026	0.256743247970852	0.109976839830538	0.408382194214258	0.256961365348226	0.113856419401583	0.00411354183476771	0.0178350231251829	0.230644042673509	191
PLMN	SCGB1B2	Survival_Years	0.98502961627112	0.842037365561087	0.0179895396415692	-0.953303695077213	0.451069326040574	0.0349059166656629	-0.00210455634469578	0.0105133150126453	0.841396107968052	0.111524885009324	0.127427634975476	0.381754808064405	0.109518603669428	0.127905582004361	0.392145974431043	0.00200628133989668	0.010067239639997	0.199288127792823	743
PLMN	H2-T3	Survival_Years	0.949677877740432	0.30321274702028	0.0857455869969758	0.213583862579652	0.121653404702027	0.0795526219447304	0.0480430537872194	0.0377975101500888	0.204101016855515	0.119670543492323	0.125894503482006	0.342133335761641	0.109409322494326	0.126101476523374	0.385875615489104	0.0102612209979963	0.00996652863427567	1.02956820519305	769
PLMN	HSPA4	Survival_Years	0.95110654310024	0.306657919788457	0.080656425099738	-0.639807705419836	0.269367719385175	0.0182814390179558	-0.0573985505166217	0.0506823486884974	0.2584898978408	0.45531443843503	0.217701086385785	0.0374798037922236	0.418590403534565	0.219983182337428	0.0581980759120719	0.0367240349004643	0.0359243631403165	1.02225987297323	274
PLMN	F10	Survival_Years	0.34476267126367	0.0270844651729234	0.383083294452625	0.19971951940658	0.0564883512914069	0.000431881391904643	0.229540839003564	0.0810552814824854	0.00475150227892378	0.119670543492323	0.125894503482006	0.342133335761641	0.0738267574423474	0.126350009785207	0.559192289078492	0.045843786049975	0.0207409948433208	2.21029831964584	769
PLMN	MYH10	Survival_Years	0.817872465251973	0.18828386807208	0.113051428819504	-1.49949670755978	0.782658959213249	0.0568480112877669	-0.0357242318109323	0.0197381771590571	0.0718660794154561	0.473840698343774	0.216427745006097	0.0297630859871231	0.420272330363179	0.2171954515411	0.0544524541075549	0.0535683679805953	0.0407155682179142	1.31567285746552	214
PLMN	AGT	Survival_Years	0.98502961627112	0.740898206659428	0.00854626530481069	0.0304782985285526	0.0707353529594206	0.666681140677426	0.0335562109183411	0.0650642221329742	0.606188532893898	0.119670543492323	0.125894503482006	0.342133335761641	0.118647807278466	0.125971846041782	0.346568547316953	0.00102273621385628	0.00309297607423849	0.330664120674804	769
PLMN	H2-Q2	Survival_Years	0.98502961627112	0.450830081396349	0.0494242935494425	0.170629955771929	0.177244312011461	0.336050210690269	0.0339610178304313	0.0280005532522224	0.225602745714892	0.117245317114735	0.129272033639879	0.364747091860263	0.111450550144359	0.129315440044611	0.389075065683762	0.00579476697037616	0.00768504244078663	0.754031876209524	698
PLMN	CFHR1	Survival_Years	0.98502961627112	0.5888102499889	0.0428465026671948	-0.15103257579434	0.272787433434582	0.579984130861815	-0.0439777906078222	0.0175947004136868	0.0126634539723886	0.155020330243407	0.128001953752874	0.226270807675462	0.148378251250163	0.127556575460697	0.245127799094619	0.00664207899324353	0.0122873825352026	0.540560935106756	726
PLMN	TIMP2	Survival_Years	0.98502961627112	0.805422902945052	0.00596424964012637	0.0432134233275886	0.167495348574086	0.796627009133361	0.0650564804767887	0.0785067900254785	0.408105848061052	0.471360757962322	0.20484858054768	0.0222377131361593	0.468549444731275	0.20500883666027	0.0231485233540275	0.00281131323104647	0.011412560142579	0.246335020006403	263
PLMN	H2-Q4	Survival_Years	0.98502961627112	0.354699907833523	0.141634273983835	-0.307431924174504	0.316483690640938	0.331674964025567	-0.046120317634945	0.0151350284158703	0.00239372855752319	0.100108946762905	0.129443722979179	0.439551746589064	0.0859300887688545	0.128791377595671	0.504855476082382	0.0141788579940505	0.0153200236736876	0.925511493719353	742
PLMN	OLFM1	Survival_Years	0.98502961627112	0.479727743410127	0.0538907879352352	0.111604140628391	0.140826389484532	0.428332347817738	0.0531818787784845	0.0340462630120849	0.118714995323095	0.110136038189105	0.129049017786186	0.393696092983968	0.104200720311029	0.128976679120061	0.419412187701102	0.00593531787807602	0.00839815703831286	0.706740520687904	743
PLMN	GPLD1	Survival_Years	0.98502961627112	0.777188154186752	0.0765573720727055	0.539516029775016	0.0767677645389316	4.72154973527214e-12	0.0169812606459629	0.0599589186716529	0.777090450655501	0.119670543492323	0.125894503482006	0.342133335761641	0.110508881168038	0.130059056260061	0.39577359643865	0.00916166232428463	0.0323750540370584	0.282985236528027	769
PLMN	LRG1	Survival_Years	0.98502961627112	0.499821173817426	0.162273239266438	-0.0830441684079183	0.122380761230454	0.497618633515274	-0.233843352393938	0.0366287334043469	3.02356708147001e-10	0.119670543492323	0.125894503482006	0.342133335761641	0.100251216755048	0.122718323689541	0.414233489630642	0.0194193267372744	0.0287791302273536	0.674771147837433	769
PLMN	2210010C04RIK	Survival_Years	0.98502961627112	0.823307177476695	0.03770959883103	0.206747280364944	0.160715326552433	0.198883915791557	0.00983989494827323	0.0433981849386665	0.820721243871134	0.0539483734300091	0.15690116938324	0.731111680095886	0.0519140019103773	0.15730425367353	0.741519263821032	0.00203437151963224	0.0091107559901637	0.223293382220819	527
PLMN	TRY5	Survival_Years	0.98502961627112	0.821605554391533	0.038048085748243	-0.634308682426453	0.152963952554723	3.78448603312695e-05	-0.00722717650178707	0.032004927752965	0.821411525527804	0.120485977529728	0.129622607187802	0.352942483906371	0.115901716725216	0.131289359114108	0.377649147380936	0.00458426080451198	0.0203310813778108	0.225480421789822	722
PLMN	GP5	Survival_Years	0.98502961627112	0.704483037612234	0.0263538662521594	-0.263706739085247	0.277925518247782	0.34347883604987	-0.0165682413979831	0.040042162012704	0.679344301058944	0.165788080945478	0.190873669492215	0.385785750085013	0.161418924034039	0.191433809970073	0.399796436638838	0.0043691569114393	0.0115197342788525	0.379275841410685	315
CO2	Methionine (+)	Survival_Years	0.999171772207449	0.968928819656515	0.0712225516158849	-0.0175617461689013	0.024463832457167	0.473156395765385	-0.00247774263534325	0.0635167726934998	0.96889771861167	0.000610950973343924	0.0357389161672747	0.986367390430743	0.000567437486110169	0.03579001550884	0.987356342411752	4.35134872337628e-05	0.0011171111559519	0.0389517972333598	767
CO2	Acetoin (+)	Survival_Years	0.999171772207449	0.885429351717006	0.508683423674304	0.0362807168998627	0.0262808552780018	0.168014718336516	0.00856600032671659	0.0591242208916299	0.88485968824785	0.000610950973343924	0.0357389161672747	0.986367390430743	0.000300170340526182	0.0358362271173343	0.993320018986234	0.000310780632817735	0.00215684986995489	0.144090062617216	767
CO2	Ala-ala (+)	Survival_Years	0.999171772207449	0.846542007153026	0.216377933285544	-0.00962015067146789	0.0426775786899503	0.82174362052505	-0.0137416048319312	0.0364045184236913	0.705975924571962	0.000610950973343924	0.0357389161672747	0.986367390430743	0.000478754664393003	0.0357695778055253	0.989326151570563	0.000132196308950949	0.000683070562910832	0.193532434464178	767
CO2	Pregabalin	Survival_Years	0.999171772207449	0.852474294020727	0.315109065639132	-0.0236653263291411	0.0371359644334909	0.524229595548887	-0.00813494763115354	0.0418411216561904	0.845917989863928	0.000610950973343924	0.0357389161672747	0.986367390430743	0.000418434782982241	0.0357851038235212	0.990674966505423	0.000192516190361722	0.0010352428872652	0.185962340557868	767
CO2	L-beta-Homolysine	Survival_Years	0.999171772207449	0.701987533328164	0.136820107136623	0.0291265533004158	0.0296230574709813	0.325947821531608	0.0221733083207068	0.0533802936272343	0.678032980947655	0.00472030069384991	0.0359954857133121	0.895718611966429	0.00407446864720034	0.0360577505503991	0.910075589940832	0.000645832046649619	0.00168783693828158	0.382638886495251	738
CO2	3-Hydroxymethylglutarate (+)	Survival_Years	0.999171772207449	0.803110109578896	0.074185290391864	0.0148545964624294	0.0341135252889362	0.663426297215697	-0.014866014943269	0.0488840491415369	0.761172371406833	-0.00297671751125106	0.0372922799990399	0.93641127287101	-0.00275588885826431	0.0373331645636168	0.941184101241425	-0.000220828652986707	0.000885709302004766	-0.24932407561586	732
CO2	Aminoadipic acid (+)	Survival_Years	0.999171772207449	0.852520909692827	0.574899736981486	-0.0274216618234907	0.0228267474123435	0.230173264928847	-0.0128086895734058	0.0680698783750038	0.850815771931436	0.000610950973343924	0.0357389161672747	0.986367390430743	0.000259715419459907	0.0358201498490651	0.994217690382883	0.000351235553884005	0.00188934953688449	0.185902897810633	767
CO2	Phenylalanine (+)	Survival_Years	0.999171772207449	0.978195789355329	0.110467103870451	0.0251405693458083	0.0158222281767364	0.112670291368508	0.00268450502070228	0.0982077116800574	0.978202872550137	0.000610950973343924	0.0357389161672747	0.986367390430743	0.000543460988711758	0.0358577574682611	0.98791342058854	6.74899846321361e-05	0.00246936311205542	0.0273309276803603	767
CO2	N-acetylleucine (+)	Survival_Years	0.999171772207449	0.798782642417557	0.857079925281828	0.00806421362766885	0.0310180829985647	0.794976873221545	0.064933028657357	0.0500158707573393	0.194767668879822	0.000610950973343924	0.0357389161672747	0.986367390430743	8.73171587594702e-05	0.0357181053631218	0.998050399773365	0.00052363381458447	0.0020540869320826	0.254922908279041	767
CO2	Hexanoylglycine	Survival_Years	0.999171772207449	0.818415602181743	0.262832485179255	0.00937576702943178	0.0390266822793081	0.81023786621203	0.0312402271776205	0.040078012566474	0.436045047012368	0.00111440217050846	0.0358590373857264	0.975219678593928	0.000821501078544607	0.0358743885072744	0.981739239578267	0.000292901091963893	0.00127579453844452	0.22958327782231	762
CO2	N-acetylasparagine (+)	Survival_Years	0.999171772207449	0.621083781999935	0.131058044217477	-0.032581817068183	0.060890923949777	0.592818543136225	0.033224720219291	0.0257334128355929	0.197236285964758	-0.00825986502995706	0.0358572965110297	0.817906920381205	-0.00717734327363055	0.0358442617738129	0.841373307595901	-0.0010825217563265	0.00218994347236064	-0.494314930950981	753
CO2	Tyrosine (+)	Survival_Years	0.999171772207449	0.955290927712858	0.0826811374863778	0.00155658740111924	0.0276332988320048	0.955100043167681	0.0324518375185125	0.0562139431707437	0.56398808512133	0.000610950973343924	0.0357389161672747	0.986367390430743	0.000560436851919514	0.0357615240391339	0.987502369668434	5.05141214244853e-05	0.00090101027851159	0.0560638681147249	767
CO2	Kynurenate (+)	Survival_Years	0.999171772207449	0.734179705128241	0.688096348593681	0.0176328029431897	0.0510489038855161	0.729925291334101	0.0571171138674296	0.0307974170956992	0.0642171217689102	0.00146365376820627	0.0360038083922581	0.967588275312776	0.000456518954698111	0.0359240748940176	0.989865713527045	0.00100713481350812	0.00296590447149156	0.339570887460723	755
CO2	N-acetylglutamine (+)	Survival_Years	0.999171772207449	0.674307988875342	0.0504013546969873	-0.023011538088905	0.0493241493163645	0.641079602748199	0.0377922338263669	0.0390558776425807	0.333794814922258	-0.0172546439155975	0.0389559551091375	0.658052713930262	-0.0163849864874372	0.0389693522835155	0.67437206626979	-0.000869657428160244	0.00206941591456618	-0.42024294006773	554
CO2	Gly-asp	Survival_Years	0.999171772207449	0.969403111228595	0.118322996112134	-0.00136659264849002	0.03561053492275	0.969402284755857	-0.0528976573403583	0.0435743531751678	0.225303494852902	0.000610950973343924	0.0357389161672747	0.986367390430743	0.000538661423700278	0.0357230050311077	0.987974968580729	7.22895496436778e-05	0.001884654867642	0.0383569166348868	766
CO2	Cryptochlorogenic acid	Survival_Years	0.999171772207449	0.447119598719186	0.407264869433951	0.152899353274653	0.097979599906986	0.119451743521496	-0.0187663143424372	0.0215578691886898	0.38456206467237	-0.00704543293973665	0.0415931447308826	0.865578729793816	-0.00417607561342913	0.0417364967901748	0.920349992048301	-0.0028693573263075	0.00377434856334812	-0.760225845109064	573
CO2	2-Methylhippuric acid (+)	Survival_Years	0.999171772207449	0.770451172059706	0.99773723612818	0.0151993914501367	0.0507884933424758	0.764852575252462	0.0401047987713025	0.0305451125754745	0.18976251997927	0.000610950973343924	0.0357389161672747	0.986367390430743	1.38243778997244e-06	0.0357175520057401	0.999969132693831	0.000609568535553988	0.00208910315986958	0.291784794194674	767
CO2	Spermine	Survival_Years	0.999171772207449	0.827486057383006	0.0225835810655497	0.0650854345835237	0.0496195494028269	0.190388757780771	-0.00929240484819773	0.0420473869305112	0.825208458217653	-0.0267805272385959	0.0413632911648953	0.517719920858108	-0.0261757270307248	0.0415036333655001	0.528612959773016	-0.000604800207870992	0.00277524331003164	-0.217926913177244	560
CO2	Gly-glu (+)	Survival_Years	0.999171772207449	0.778133424770236	0.619570640552239	-0.00899512128405855	0.0299385272676939	0.763949433263693	-0.0420813987879793	0.0518696236849045	0.417563004416268	0.000610950973343924	0.0357389161672747	0.986367390430743	0.000232423687443215	0.0357534905102029	0.994815657397124	0.000378527285900709	0.00134347525803418	0.281752331229815	767
CO2	3-O-methyldopa	Survival_Years	0.999171772207449	0.786356507476856	0.815695576622643	0.0182780410046011	0.0655405314251724	0.78044455604001	0.0272649572437488	0.0236788184084768	0.250067618078564	0.000610950973343924	0.0357389161672747	0.986367390430743	0.000112600966853941	0.0357305567325228	0.997486745697496	0.000498350006489937	0.00183862535876616	0.271044889114529	767
CO2	Gly-his (+)	Survival_Years	0.999171772207449	0.659266773727918	0.0722088660433022	-0.025739055952504	0.0552951989501111	0.641786031898466	0.0415824110749041	0.0302276583670292	0.169546231125306	-0.0148221688546549	0.037519827179602	0.692974221156354	-0.0137518768493579	0.037494661951925	0.713945932198735	-0.00107029200529698	0.00242737486019861	-0.440925718909936	734
CO2	N-acetylgalactosamine	Survival_Years	0.999171772207449	0.487993183410295	0.495954680105169	-0.0273652870910917	0.0247644157034229	0.269651285880188	-0.0559263242369242	0.0627840879119713	0.373457069343827	0.00308584630831264	0.0357536775408632	0.931253838286878	0.00155540638961967	0.0358019077971404	0.965363398007912	0.00153043991869291	0.00220682137470925	0.693504212090816	762
CO2	Gly-phe	Survival_Years	0.999171772207449	0.849665614399236	0.0328299129063163	-0.0111019110360458	0.0582558541882374	0.848948546554901	0.0585575070928187	0.0320220855658213	0.0681242663753664	-0.0198020700235247	0.039367423275411	0.615209682241886	-0.0191519697892877	0.0392652939047059	0.625962955508657	-0.000650100234237095	0.00342979190246347	-0.189545095657307	649
CO2	Pantothenic acid (+)	Survival_Years	0.999171772207449	0.945087343904986	0.0536421652123688	-0.00187405270443062	0.0264715699464781	0.943587678704249	-0.0174876261330811	0.0586944999758735	0.7658635076838	0.000610950973343924	0.0357389161672747	0.986367390430743	0.000578178240295254	0.0357698479557265	0.987109774331951	3.27727330487723e-05	0.000475813754613942	0.0688772292330281	767
CO2	Pro-leu	Survival_Years	0.999171772207449	0.805453462633317	0.35106718242199	-0.0113766945866823	0.0236195996731685	0.630243960986622	-0.0188530012101145	0.0657820335907351	0.774532334157921	0.000610950973343924	0.0357389161672747	0.986367390430743	0.000396466136534145	0.0357777310159244	0.991162707747277	0.000214484836809824	0.000870843366888103	0.246295539433538	767
CO2	Biopterin (+)	Survival_Years	0.999171772207449	0.276023096446746	0.418872566432753	-0.102844544241704	0.0726723488070492	0.157686147648468	0.0415498868354329	0.0243501779953259	0.0886138033325624	-0.0102016210115553	0.0381964596096815	0.789524001230326	-0.00592844183667087	0.0382001942541556	0.876735993225626	-0.00427317917488447	0.00392287925968341	-1.0892966344392	678
CO2	Butyrylcarnitine	Survival_Years	0.999171772207449	0.644195459532053	0.491379310781821	0.0864906887248062	0.064151244193477	0.178165512502492	-0.011989995226111	0.0243906137405415	0.623220469655202	-0.00211043265794707	0.0358256084174426	0.953047407497311	-0.00107340971303365	0.0359135223551801	0.976167170986273	-0.00103702294491348	0.00224541194606605	-0.461840842492325	755
CO2	Anserine (+)	Survival_Years	0.999171772207449	0.951627313664449	0.047867910435304	0.00233724865053177	0.0377534746203783	0.95065929739925	0.0125125525115759	0.041154627234687	0.761218829240668	0.000610950973343924	0.0357389161672747	0.986367390430743	0.00058170602687155	0.03576968414729	0.987031071444835	2.92449464723888e-05	0.000482085846201712	0.0606633584097223	767
CO2	Biotin	Survival_Years	0.999171772207449	0.914035373631464	0.369254603210352	0.00585896481612101	0.0540991578570484	0.91379832831087	0.0385044912067671	0.0286737232179551	0.179896634532232	0.000610950973343924	0.0357389161672747	0.986367390430743	0.000385354514100874	0.0357122599084469	0.991394631117215	0.000225596459243089	0.00208982408048128	0.107949975957371	767
CO2	Valerylcarnitine	Survival_Years	0.999171772207449	0.974577648381853	0.0264062155653933	0.0386434164208626	0.0462494059910297	0.403792263324141	0.00107965936678231	0.0338548965241916	0.974571310443121	0.00157999643682119	0.035807905329051	0.964822183776852	0.00153827471031797	0.035865955866465	0.965805947999086	4.17217265032537e-05	0.00130922144271477	0.0318675856826332	758
CO2	Gamma-glutamylcysteine	Survival_Years	0.999171772207449	0.375149525022271	0.296038005242028	-0.0889531475411615	0.0655747010581267	0.175554573374804	0.0295617596672811	0.0252222469736943	0.241742657275722	-0.00888268236745531	0.0367745844823168	0.809233702438388	-0.00625307079819535	0.0368290852832341	0.865247920014335	-0.00262961156926001	0.002965051291416	-0.886868829848878	722
CO2	Chrysophanol	Survival_Years	0.999171772207449	0.727352346833789	0.0512470332444305	0.0517949122543271	0.0961505308488991	0.590352978705311	-0.00801780806051884	0.0175304408080932	0.647615734344576	-0.00810352597360829	0.03693684128212	0.826440330763152	-0.00768824430864168	0.0369783922004933	0.835386015382072	-0.00041528166496661	0.00119111452537139	-0.348649652171043	698
CO2	Glucosamine 6-phosphate (+)	Survival_Years	0.999171772207449	0.999171772207448	0.00128007636964805	-3.17627579894055e-05	0.030599011325946	0.999172160892559	-0.0246220401972616	0.0507702876925566	0.627898752517945	0.000610950973343924	0.0357389161672747	0.986367390430743	0.00061016890943992	0.0357647302650652	0.986394677776822	7.82063903991034e-07	0.000753411812676906	0.00103802978773631	767
CO2	Adenosine	Survival_Years	0.999171772207449	0.660327897834257	0.833999810918218	0.034971869208232	0.0592171624478325	0.555062818575387	0.0174687954748284	0.0265547673498199	0.510929652317542	0.000732513871793861	0.0360109847787897	0.983778757977159	0.000121597441222824	0.0360424209831669	0.997309441025775	0.000610916430571052	0.00139015095042019	0.439460499153992	755
CO2	Inosine (+)	Survival_Years	0.999171772207449	0.419067422380688	0.174324959347764	0.151273073612901	0.163065026623143	0.354022800941667	0.0162112949069094	0.00985535753108487	0.10062201343981	0.0140675920246232	0.0358164725834131	0.694659350795434	0.0116152596168098	0.0357859879114194	0.745639668472884	0.00245233240781336	0.0030349137475079	0.808040231728852	703
CO2	Glycerophosphocholine	Survival_Years	0.999171772207449	0.888979167193595	0.732875206768608	0.00440073265525444	0.031452846070725	0.888780109978451	0.101744608452936	0.0492045781469917	0.0391456137869293	0.000610950973343924	0.0357389161672747	0.986367390430743	0.000163200152429005	0.0356296386281461	0.996347060836669	0.000447750820914911	0.00320747501946751	0.13959604305484	767
CO2	Ophthalmic acid (+)	Survival_Years	0.999171772207449	0.939176349060247	0.0139943992388996	0.00495679635909924	0.0639402743576947	0.938237823359325	-0.0107118684624384	0.0247785723115727	0.665699912727391	-0.00379412861440845	0.0361352010128173	0.916417700562003	-0.00374103206381464	0.036163640348558	0.917647832286453	-5.30965505937648e-05	0.000695845148269798	-0.0763051243883615	757
CO2	7-Methylguanosine	Survival_Years	0.999171772207449	0.627109953631118	0.549996105955495	0.0111732266733973	0.0222092448543683	0.615117627973222	-0.133956003852699	0.0716698968103159	0.0621838595988145	-0.0027213298041601	0.0361394995629471	0.940004815205524	-0.0012246090088514	0.0360608833733245	0.972922693487759	-0.00149672079530868	0.00308094905410958	-0.485798618874354	741
CO2	N-acetylneuraminate (+)	Survival_Years	0.999171772207449	0.91173228539842	0.00388742047575269	-0.00881306356166556	0.0771438359970009	0.909131523613763	0.0173221697515386	0.037773948747964	0.646912794843546	-0.0392706124790146	0.0476343459936467	0.410435213160506	-0.0391179510959683	0.0477058445538384	0.412957558472314	-0.00015266138304627	0.00137714168559009	-0.110853795686866	363
CO2	N-glycolylneuraminic acid (+)	Survival_Years	0.999171772207449	0.779529431268282	0.542601492660657	0.0112412405964398	0.0397224390664551	0.777292217737461	-0.075062407105371	0.0393412671923229	0.0569388406974359	-0.00155509077920488	0.0359305962525226	0.965494434996468	-0.000711296201185516	0.0358434812512322	0.984174953215921	-0.000843794578019391	0.00301428067224706	-0.279932318774537	763
CO2	Tyr-phe	Survival_Years	0.999171772207449	0.687364643872066	0.028726169358639	-0.029162949121715	0.0548051508270241	0.594878838470283	-0.018398844059354	0.0299113251005026	0.538760521876077	0.0186785974315766	0.0366329498583345	0.610356907114028	0.0181420328783752	0.036666121165962	0.620966086502222	0.000536564553201309	0.00133329822680273	0.402434010947421	725
CO2	Thiamine monophosphate	Survival_Years	0.999171772207449	0.689307597501672	0.711224318763685	0.0210226199913612	0.0510181196151855	0.680470347057221	-0.05265595393385	0.031897440047545	0.0994095315895213	-0.00155642331206866	0.036487622365949	0.965992589781772	-0.000449457202234711	0.0364311366828938	0.990161531539906	-0.00110696610983395	0.00276883508983125	-0.399794886268007	731
CO2	Indole	Survival_Years	0.999171772207449	0.81361461637876	0.428008812490064	0.00901629767739181	0.0357826769203988	0.801158980632388	0.029002192468231	0.0434067771077128	0.50432992840843	0.000610950973343924	0.0357389161672747	0.986367390430743	0.00034945857275334	0.0357597368876886	0.992206558548684	0.000261492400590581	0.00110912057126652	0.23576553114688	767
CO2	Cortisol (+)	Survival_Years	0.999171772207449	0.71486101474921	0.606720781576831	-0.035475404371241	0.0935853336895512	0.704790225745231	-0.0232516659136127	0.0169768315394195	0.171399316717024	0.00135954177875141	0.0362951024544103	0.970134179325703	0.000534679528161043	0.036269634241239	0.988243829226696	0.00082486225059041	0.00225782150914999	0.365335455990473	754
CO2	Cholic acid (+)	Survival_Years	0.999171772207449	0.860379157211928	0.0947038814625094	-0.0287184093359784	0.162178588359867	0.859518250682051	0.0155452923721622	0.0102176837651359	0.12879150103	-0.00471402082678047	0.0370653069102209	0.898847991036311	-0.0042675847571893	0.0370177391648557	0.908265809603063	-0.000446436069591218	0.00253813280024127	-0.17589153315728	724
CO2	Carn(20:4) (+)	Survival_Years	0.999171772207449	0.4427614258377	0.577464872544037	0.166249712865328	0.0850083968301173	0.0511493701810118	-0.0194740809098328	0.0233364388453261	0.404468008102071	-0.00560650615043079	0.0411222865789347	0.891618354922733	-0.00236894579085494	0.041319356576395	0.954306952481493	-0.00323756035957588	0.00421810822415597	-0.767538476380297	626
CO2	LPC(15:0/0:0)	Survival_Years	0.999171772207449	0.8011321140107	0.0197871092175037	0.015785532654071	0.0426774664185258	0.711641179887939	0.0145629598223183	0.0423389627138375	0.731031967348834	0.0116178707707225	0.0388432384571967	0.765000737813507	0.0113879866929073	0.0388860198529534	0.769764052141319	0.000229884077815129	0.000912665017950805	0.251882205731173	685
CO2	LPC(18:1)	Survival_Years	0.999171772207449	0.894406194478775	0.606363793045761	0.00359059578480864	0.0269777778319328	0.89416910541041	0.103174673999559	0.057423045565853	0.0729461600602282	0.000610950973343924	0.0357389161672747	0.986367390430743	0.000240492423782137	0.0356646189949307	0.994622315347902	0.000370458549561821	0.00279104951847249	0.132730912550978	767
CO2	LPC(16:0/0:0)	Survival_Years	0.999171772207449	0.691852732159153	0.982616703030874	-0.00828720712953556	0.0186010038912005	0.65612251959613	-0.0724406451723808	0.0834772739509955	0.385903433459593	0.000610950973343924	0.0357389161672747	0.986367390430743	1.06203422032521e-05	0.0357539382735666	0.999763108522518	0.00060033063114071	0.00151467823309806	0.396342020385952	767
CO2	Maltol (+)	Survival_Years	0.999171772207449	0.57052873411022	0.923105621961878	0.0303147567294598	0.0447064759527275	0.498019320595943	0.0366256288642131	0.03537107569726	0.300931536391236	0.00120278438638732	0.0360967128458875	0.97343124036933	9.24873573051216e-05	0.0361101357589951	0.997957396651494	0.0011102970290821	0.00195725351885461	0.56727297633464	754
CO2	Thymine	Survival_Years	0.999171772207449	0.992120331573536	0.0156208767258027	0.0230655026858951	0.0370932067811438	0.534323987725026	0.000413760322941092	0.0418908450327255	0.992123061317262	0.000610950973343924	0.0357389161672747	0.986367390430743	0.000601407383503856	0.035785723397653	0.986597886493289	9.5435898401146e-06	0.00096635528270524	0.00987586037031642	766
CO2	Taurocholic acid (+)	Survival_Years	0.999171772207449	0.674239520931768	0.293709882951626	-0.0467253308902215	0.107619960166906	0.664343213046224	-0.0243368406104369	0.0144985419210117	0.0938306336052165	0.00387166723474719	0.0358475179143943	0.914033882641226	0.00273452030440193	0.0357921538122998	0.939129980263387	0.00113714693034524	0.00270532407945667	0.420336675735213	761
CO2	Biliverdin	Survival_Years	0.999171772207449	0.573417041078201	0.772114493454446	0.0463277922750456	0.0720555536541146	0.520539114052811	0.0252910781534901	0.0216899678498182	0.244132143017398	0.00151749491175166	0.0358905243504467	0.966290535634152	0.000345815096644858	0.0358923537103923	0.992316326087073	0.00117167981510683	0.0020810395824594	0.563026203337337	761
CO2	Oxidized glutathione	Survival_Years	0.999171772207449	0.852058878369782	0.0134296785891405	-0.0145410444004608	0.0739842099506974	0.844268727473567	-0.013754111130242	0.0232823704934838	0.554965106674662	0.0148923251815903	0.0377130922882592	0.693103351294126	0.0146923260409566	0.0377402115072854	0.69722603949405	0.000199999140633721	0.00107242691420622	0.186492093758907	693
CO2	PC(16:0/18:0)	Survival_Years	0.999171772207449	0.978694608848023	0.0241090668693442	0.112060775655095	0.0559665623401752	0.045768379085665	-0.000747842995036201	0.0280008186055213	0.978702882124478	-0.00347603109428289	0.0358728018887639	0.922843748741764	-0.00339222722819081	0.0360438308687688	0.925054615894005	-8.3803866091986e-05	0.00313807258059078	-0.0267055219214238	762
CO2	PC(18:0/20:4)	Survival_Years	0.999171772207449	0.918395390296559	0.387766097256519	0.0925724840856119	0.0623570505594755	0.138256170463533	0.00255914137865796	0.0249186004786074	0.918239956954662	0.000610950973343924	0.0357389161672747	0.986367390430743	0.000374044898795316	0.0358466223372356	0.991678484653193	0.000236906074548645	0.00231228996789814	0.102455175534923	767
CO2	4-hydroxyproline (+)	Survival_Years	0.999171772207449	0.424691101504583	0.661117677020039	-0.0307360729986499	0.0303253553497528	0.311263874569195	-0.0663750226999437	0.0512281338339923	0.195653543630347	0.00308584630831264	0.0357536775408632	0.931253838286878	0.00104573876532019	0.0357654374859337	0.976685178135109	0.00204010754299252	0.00255553566908189	0.798309163779136	766
CO2	Allopurinol	Survival_Years	0.999171772207449	0.737082619087944	0.939764903351036	0.0255954813248848	0.0721843123467134	0.723041483653174	0.0224317048438767	0.0215042608712876	0.297365295330921	0.000610950973343924	0.0357389161672747	0.986367390430743	3.6800690927199e-05	0.0357401841182673	0.999178828385505	0.000574150282416774	0.00171020980375243	0.335719208928058	767
CO2	Butanal	Survival_Years	0.999171772207449	0.808887383490582	0.300297085154551	0.00688572772516355	0.021453516161999	0.748366969467465	0.0266445034991793	0.0724201638174539	0.713083377359384	0.000610950973343924	0.0357389161672747	0.986367390430743	0.000427484176876367	0.0357715799243619	0.990469704120129	0.000183466796467516	0.000758560990343643	0.241861628534842	767
CO2	M-aminobenzoic acid	Survival_Years	0.999171772207449	0.803995030714798	0.58511162288845	-0.0144946549267072	0.0560921063144995	0.796192278842663	-0.0246625060980151	0.0276812820385644	0.373363587306149	0.000610950973343924	0.0357389161672747	0.986367390430743	0.000253476457825393	0.0357481227292078	0.994345221974381	0.000357474515518541	0.0014403832378389	0.248180141317725	767
CO2	Acetylcholine	Survival_Years	0.999171772207449	0.592824676516875	0.0580260551804155	-0.0419897602714607	0.068918896638293	0.542627716628227	0.0266782739762858	0.0239080661711437	0.265017363966309	-0.019305367653162	0.0367793721452061	0.599888652941505	-0.0181851533244414	0.036784023771344	0.62125881888662	-0.00112021432872059	0.00209484841333546	-0.534747202513312	726
CO2	Isofagomine (+)	Survival_Years	0.999171772207449	0.645309771332729	0.092003135755182	0.0154736614038228	0.0313994397488065	0.622370723316529	-0.0666548567631383	0.0517280142100655	0.198149213947133	-0.0112104296881535	0.0362702162573505	0.757389283571226	-0.0101790350036805	0.0362550279535139	0.779009770487491	-0.00103139468447311	0.00224076119696325	-0.460287640588782	712
CO2	Xanthine (+)	Survival_Years	0.999171772207449	0.628948038066774	0.133174736947433	0.0524219072430829	0.0641540170970926	0.414299720155201	-0.0182404473349173	0.03044105106444	0.549345609001851	-0.00718003324189638	0.040888246519808	0.860688071574899	-0.00622383420363313	0.0409492335365367	0.879265572710749	-0.000956199038263376	0.00197885587448512	-0.483208024693648	627
CO2	Chlorogenic acid	Survival_Years	0.999171772207449	0.968770857500795	0.00162094279490977	-0.0494940526666134	0.0570183620128271	0.385812364881819	0.0012046022329911	0.0307376437860462	0.968755563023105	-0.0367814623373557	0.0381570845844988	0.335562254109516	-0.0367218416909937	0.0382275355637126	0.337236884310814	-5.96206463619816e-05	0.00152288024057683	-0.0391499244480307	698
CO2	Guanidoacetic acid (-)	Survival_Years	0.999171772207449	0.737733977800183	0.554487745831412	-0.0586461672527271	0.0319764710913132	0.067218042731297	0.0166876637221803	0.0489977302683211	0.733557079068017	-0.00176499395174337	0.0357319404022534	0.96062311373389	-0.000786326434035072	0.0358775525120701	0.982522613186249	-0.000978667517708255	0.0029226549234688	-0.334855651226423	758
CO2	Cortisone	Survival_Years	0.999171772207449	0.929380038357771	0.00894141267850321	-0.045241474253255	0.0604861896937929	0.454858537037366	-0.00259007562036262	0.0290192761882142	0.92891869397789	0.0131051818885777	0.0378912971934351	0.729601742528824	0.0129880030490851	0.0379543206574645	0.732353981494001	0.000117178839492619	0.00132218905011704	0.0886248751509827	683
CO2	4-Methylvaleric Acid	Survival_Years	0.999171772207449	0.72273634118314	0.91390021925029	-0.0149616233497539	0.0393781327732776	0.704138328948182	0.0392421469383366	0.0395660470566474	0.321747058722011	-0.000642440180623585	0.0356645434130549	0.985635009075207	-5.53139586965528e-05	0.0356700107877879	0.998763301625779	-0.00058712622192709	0.00165478974976328	-0.354804120590595	761
CO2	Cholic acid (-)	Survival_Years	0.999171772207449	0.985667287598877	0.00341629085791775	0.00209176078874985	0.116428866838395	0.985674178348227	0.0215449896069197	0.0162081221765561	0.184453644413883	0.0131917820607483	0.0394834290868203	0.738457336481771	0.0131467150962946	0.0394488412737297	0.739098340291789	4.50669644537777e-05	0.00250868782996791	0.017964357268937	638
CO2	Acetylglycine	Survival_Years	0.999171772207449	0.707552621910248	0.199410024635452	0.0194054377438673	0.042834644005765	0.650714031676351	-0.0243654245170951	0.0364115074646332	0.503684003644196	-0.00237110310494052	0.0356496497953001	0.94699621093179	-0.00189828137637106	0.0356754830878599	0.95758519225409	-0.000472821728569386	0.00126037055573473	-0.375145013042419	760
CO2	Tauroursodeoxycholic acid	Survival_Years	0.999171772207449	0.485107179612108	0.26063267832043	0.0890356576529028	0.0958372019289075	0.353337471687345	-0.018546680195239	0.0175288393318048	0.290555028691865	-0.00633579748749308	0.0369244956221159	0.863833367513429	-0.00468448161903188	0.0369529008176374	0.899176111127705	-0.00165131586846118	0.00236540263607382	-0.698111959155542	705
CO2	4-Vinylphenol	Survival_Years	0.999171772207449	0.578974339606249	0.281787914120589	-0.05483217058653	0.0723631023695896	0.449017090797131	-0.0229424496193128	0.0281565884723911	0.415622261753822	0.00446429476979161	0.0425765893295129	0.916540344672013	0.00320631045859259	0.0426209423141798	0.940067396341649	0.00125798431119903	0.00226711423516963	0.554883513006969	626
CO2	Nicotinic Acid	Survival_Years	0.999171772207449	0.638052332537122	0.747621400869348	0.016165343975665	0.032705676418372	0.621328633876095	-0.0740217346197246	0.0482822564374003	0.125866605630327	-0.00160052507915347	0.0358477586042212	0.964405347651869	-0.000403938277350263	0.0358092674965645	0.991004221348536	-0.00119658680180324	0.00254363628603495	-0.470423703409458	747
CO2	Nicotinamide (-)	Survival_Years	0.999171772207449	0.834959464870755	0.963253684322808	-0.107257312138483	0.056656623531326	0.05889375057415	0.0057696100956146	0.0275243386156962	0.834047080225246	-0.000642440180623585	0.0356645434130549	0.985635009075207	-2.36073096809461e-05	0.0358189900542916	0.999474387611169	-0.000618832870942678	0.00297022902486175	-0.208345169939036	761
CO2	Taurine (-)	Survival_Years	0.999171772207449	0.697146720394053	0.9827641937409	0.00908017907860683	0.0212831393165789	0.669818815429519	-0.069532461934018	0.0732109323891836	0.342675332754402	-0.000642440180623585	0.0356645434130549	0.985635009075207	-1.10729744863228e-05	0.0356740720861468	0.999752460750117	-0.000631367206137296	0.0016223222465962	-0.389174966602333	761
CO2	Maltol (-)	Survival_Years	0.999171772207449	0.819666966798531	0.320331502092281	-0.00601627240727295	0.0237243839662602	0.799911597765887	0.0342062018027657	0.065717104641384	0.602930642873015	-0.000642440180623585	0.0356645434130549	0.985635009075207	-0.000436646352560019	0.0356915703698584	0.990243685534423	-0.000205793828063589	0.00090271006471144	-0.227973339512253	761
CO2	Creatine (-)	Survival_Years	0.999171772207449	0.835682080652867	0.947782963185159	0.00451995261880572	0.0216578924867745	0.8347653252438	-0.134712442676338	0.0717648092268253	0.0610556043760782	-0.000642440180623585	0.0356645434130549	0.985635009075207	-3.35463225629589e-05	0.0355804486613169	0.999248089935741	-0.00060889385806063	0.00293556393153197	-0.207419723181729	761
CO2	N-acetylalanine (-)	Survival_Years	0.999171772207449	0.850959192974854	0.938763633247208	0.00965857410697594	0.0511894698075868	0.850414461089805	-0.062441875107693	0.0303426815157142	0.0400957965316307	-0.000642440180623585	0.0356645434130549	0.985635009075207	-3.93407025174236e-05	0.0355561710086171	0.999117612190047	-0.000603099478106189	0.00320977366285967	-0.187894705812021	761
CO2	Pyroglutamate	Survival_Years	0.999171772207449	0.892177360231321	0.0633657466380166	0.00755738106173321	0.0459329861969703	0.869377284255017	-0.0081582334994646	0.0341135246163448	0.811083859944189	-0.00097300012415637	0.0357336045882931	0.978287293183937	-0.000911345244810274	0.0357669096626137	0.979681778119247	-6.16548793460513e-05	0.000454851100129885	-0.135549588268437	756
CO2	Leucine (-)	Survival_Years	0.999171772207449	0.979613893684608	0.0387167123489009	-0.000562747074591861	0.0220042806883715	0.979606512560082	0.0441995574879155	0.0708462884620812	0.532978638770264	-0.000642440180623585	0.0356645434130549	0.985635009075207	-0.000617567008948998	0.0356853691608529	0.98619918804309	-2.48731716745793e-05	0.000973396283455553	-0.0255529757996195	761
CO2	Methylsuccinic Acid	Survival_Years	0.999171772207449	0.800534702364371	0.535883458746813	-0.0060474345261975	0.0228084406493572	0.79100572860257	0.0569287793921707	0.0683285505896211	0.405133461411296	-0.000642440180623585	0.0356645434130549	0.985635009075207	-0.000298167114593097	0.0356773490208659	0.993335085778844	-0.000344273066030494	0.00136262037364338	-0.25265515817144	761
CO2	Propenoic acid	Survival_Years	0.999171772207449	0.90568443580663	0.224770072855731	-0.0171062994890293	0.14415564794079	0.905585947457997	0.0231201409593187	0.0107977587565037	0.0327204683760332	-0.00175957613241746	0.0357190099811054	0.96072961534788	-0.00136407607693881	0.0355977028633551	0.9694478197073	-0.000395500055478679	0.00333801329419725	-0.118483666966279	760
CO2	Asparagine (-)	Survival_Years	0.999171772207449	0.876785188979445	0.280102693964974	-0.0191814696143654	0.0199572918903489	0.336938168977859	0.0124781007140178	0.0794260058996443	0.875224759366092	-0.000854501991047803	0.0360080472809847	0.981076445134218	-0.00061515368135687	0.0360742450978731	0.986401376957325	-0.000239348309690924	0.00154372622295699	-0.155045827512378	753
CO2	Ornithine (-)	Survival_Years	0.999171772207449	0.727666826698654	0.23759691385465	-0.020256891673712	0.0334599300342878	0.545171399639951	0.0199500555532457	0.0468637130590875	0.670499569017788	-0.00170088957667968	0.0357977807921922	0.962121882621006	-0.001296763462453	0.0358384641632601	0.97114984823274	-0.000404126114226634	0.00116051212291991	-0.348230842440344	757
CO2	Itaconic acid	Survival_Years	0.999171772207449	0.724068435702303	0.0511523288351099	-0.0248613440587853	0.0518039641438498	0.631515625788967	-0.0173125949696865	0.0332204280909237	0.602515752543771	0.00841436528685169	0.0370812421038401	0.820587983678785	0.00798395090675992	0.0371195089258095	0.829793424471161	0.000430414380091771	0.00121921202918482	0.353026684275377	697
CO2	Tyrosol	Survival_Years	0.999171772207449	0.726871983846211	0.0502356732216788	-0.0434697289661053	0.101642970109971	0.669080645008608	0.010013298904834	0.0165419873967956	0.54524597304032	-0.00866466718837353	0.0370042874636155	0.814964962938092	-0.00822939179892381	0.0370354628594335	0.824249570719771	-0.000435275389449735	0.00124617371865575	-0.349289495463976	709
CO2	Salicylamide	Survival_Years	0.999171772207449	0.438976578797964	0.912574279423797	0.129504418811845	0.0700681313795628	0.0651328020272085	-0.0191349068245225	0.0224526599037808	0.394478403911942	-0.00271545565462709	0.0358308794874079	0.939619076919881	-0.000237400667298541	0.0359580889105153	0.994734827160032	-0.00247805498732859	0.00320194172879307	-0.773922574869174	756
CO2	3-Hydroxypicolinic acid	Survival_Years	0.999171772207449	0.922259772306668	0.0665270505351809	-0.0138591622764811	0.0652873240663512	0.831972149347895	-0.00263765329245008	0.0240032000790244	0.912541018006557	0.000549485731218893	0.035701523136834	0.987726066622434	0.000512930066209676	0.0357370337641975	0.98855395159029	3.65556650091602e-05	0.000374593344827581	0.0975875986958235	754
CO2	Urocanate (-)	Survival_Years	0.999171772207449	0.358711492116047	0.457055098490828	0.0876891455245498	0.0800264533236924	0.273695526781285	-0.0329653147023213	0.0196197351807782	0.0935189801009565	-0.00632462100901921	0.0358320648412725	0.859964267994962	-0.00343392073082473	0.0358106468427375	0.923644183610204	-0.00289070027819444	0.00314951793187257	-0.917823089349977	755
CO2	Nicotinamide n-oxide	Survival_Years	0.999171772207449	0.362866635555472	0.550854465513974	-0.128568210658613	0.0565629325958569	0.0234430596710778	0.0279787947229884	0.0281774963753015	0.321209777049826	-0.00653018864168217	0.0358865972756173	0.855681086876244	-0.00293300506776285	0.0360694848647219	0.935223269519539	-0.00359718357391925	0.00395331245779341	-0.909916332777567	734
CO2	N-Butyrylglycine	Survival_Years	0.999171772207449	0.978316169482507	0.0057552411657544	-0.00142411368425648	0.0520963416991482	0.978202087288073	0.00763362388665972	0.0299770058648886	0.799094643233969	-0.00188891271874864	0.0356142849883857	0.95772190973178	-0.00187804157051123	0.0356463160540678	0.958002779410641	-1.08711482374592e-05	0.000399968698720819	-0.027179997515374	757
CO2	Caprylic acid	Survival_Years	0.999171772207449	0.757158943790269	0.471230330056024	0.010776050056054	0.0224094837770559	0.630809559930745	-0.0280935311901623	0.0695803000523799	0.686556472679448	-0.000642440180623585	0.0356645434130549	0.985635009075207	-0.000339702882267071	0.0357009355307656	0.992411681817329	-0.000302737298356504	0.000979055134289437	-0.309213738587071	761
CO2	Glutamine (-)	Survival_Years	0.999171772207449	0.670972781749174	0.798915943631791	-0.0164107692473646	0.0184086881378053	0.373092471295215	0.0415992239134573	0.0860901854287936	0.629155013697623	-0.000854501991047803	0.0360080472809847	0.981076445134218	-0.000171826726534662	0.0360624551955345	0.996200176479048	-0.000682675264513199	0.00160700068777322	-0.424813299525817	753
CO2	Mevalonic acid	Survival_Years	0.999171772207449	0.80139700711549	0.0685717300546309	0.008663132667532	0.0226586541177551	0.702371498118818	-0.0232072566948789	0.0694814825469336	0.738509939155076	-0.00293193045351244	0.0358356121690479	0.934824485685577	-0.00273088290991537	0.0358713744149424	0.939345173329973	-0.000201047543597206	0.000799268198379708	-0.251539525787181	756
CO2	Ribonolactone	Survival_Years	0.999171772207449	0.905518727889694	0.0714924405208315	0.0760244528152328	0.0387852021932937	0.0510555893303926	-0.0100391702943132	0.084425902201808	0.905438742426742	-0.010675568252866	0.0524952826809222	0.83901206219123	-0.0099123458245219	0.0529860506852221	0.851749718480405	-0.000763222428344101	0.00643023268481234	-0.118692816536292	407
CO2	2-Hydroxyglutarate	Survival_Years	0.999171772207449	0.891871470910949	0.0481654874483933	0.0433938567030862	0.0352177376378337	0.218451900003715	0.00614917936595807	0.0449595388849973	0.891265039581744	0.00553999600925579	0.0358982075609909	0.877413831491797	0.0052731594010079	0.0359853825034462	0.883555608237441	0.000266836608247959	0.00196295023448584	0.13593651207253	749
CO2	Xanthine (-)	Survival_Years	0.999171772207449	0.960326739759397	0.0364008649060082	-0.00631769735001938	0.126914962610049	0.96031816051764	0.0167281409761358	0.0126829112769766	0.187783193378773	-0.00290331925322577	0.0362346621624347	0.936169146982448	-0.0027976359213101	0.0362082972833399	0.938443295523578	-0.000105683331915684	0.0021245628945936	-0.0497435647514212	737
CO2	Ribose	Survival_Years	0.999171772207449	0.970962863568141	0.0291444748586218	-0.00149874290487777	0.0409188717394971	0.970796219964273	0.0124928576018043	0.0381081228900509	0.743173940400787	-0.000642440180623585	0.0356645434130549	0.985635009075207	-0.000623716598931287	0.0356950016885605	0.986065537624826	-1.87235816923525e-05	0.000514374354181427	-0.036400690547936	761
CO2	3-Sulfinoalanine	Survival_Years	0.999171772207449	0.945269208087619	0.0236837314769669	-0.00464287763334519	0.034425087779219	0.892767426231105	0.00362555760378154	0.0454596984358537	0.936464149731959	-0.000710741899914399	0.0357209597848861	0.98413309739881	-0.000693908879607453	0.0357556292027017	0.984523869828093	-1.68330203070019e-05	0.000245205027721882	-0.0686487567705763	757
CO2	Gentisic acid	Survival_Years	0.999171772207449	0.590082959267002	0.0281555514519003	0.0764130049993881	0.112636330036857	0.498029575331188	-0.0202987601155702	0.0229017437038772	0.376134273816018	-0.0550899974678975	0.0450343879279132	0.222165456853742	-0.053538908209705	0.0450842013795257	0.23594508756178	-0.00155108925819244	0.00287923467970289	-0.538715815395951	447
CO2	3-Amino-5-hydroxybenzoic acid (-)	Survival_Years	0.999171772207449	0.83273297923192	0.490993176640244	0.0133480215926078	0.0143083383598638	0.351309446124853	-0.0236314979637429	0.108987603513137	0.828427415940253	-0.000642440180623585	0.0356645434130549	0.985635009075207	-0.00032700643553792	0.0357266497983477	0.992700545680424	-0.000315433745085706	0.00149354701766962	-0.211197733552357	761
CO2	Dihydroorotate	Survival_Years	0.999171772207449	0.886868141795915	0.0413414619034765	-0.0198659920555082	0.0471552304609716	0.673724194156421	0.0051368977808185	0.0339860112668506	0.879920268596116	-0.00246845577792972	0.0358722678216971	0.945166371766208	-0.00236640620742604	0.0359135789987132	0.947490345889499	-0.000102049570503698	0.000717304011683521	-0.142268227754905	738
CO2	Succinylacetone (-)	Survival_Years	0.999171772207449	0.984583081420874	0.0280319168923044	-0.000954032695774718	0.0493694627362035	0.984589744370809	0.0629454250862112	0.0315056058745595	0.0462455801919446	-0.00214227210405899	0.035638747748017	0.952090428536168	-0.00208222011047729	0.0355370721225804	0.953298831999261	-6.00519935816836e-05	0.00310772717638416	-0.019323444489601	757
CO2	2-Aminooctanoic acid (-)	Survival_Years	0.999171772207449	0.768680420635078	0.189190227725549	-0.0288900477632727	0.0539424664368851	0.592483269716602	0.0102527195555823	0.0291346403038096	0.725049652539155	-0.00156562821042692	0.0358421324635304	0.965175241933451	-0.00126942665276272	0.0358821816108986	0.971792195825875	-0.000296201557664212	0.00100714092832638	-0.294101400641544	757
CO2	Indoleacetaldehyde	Survival_Years	0.999171772207449	0.941993865150849	0.364800795891936	-0.0020934384943639	0.0287524861193335	0.941985926780686	0.111951074672321	0.0540174823652151	0.0387084400587155	-0.000642440180623585	0.0356645434130549	0.985635009075207	-0.000408077491419158	0.0355531087751373	0.990846483494312	-0.000234362689204443	0.00322085745645223	-0.0727640674488568	761
CO2	N-acetylvaline	Survival_Years	0.999171772207449	0.571673684032283	0.466494939283175	-0.0366977798409236	0.0448335288970136	0.413425686366726	0.0272321404576251	0.0348053218207626	0.434327281441628	-0.00214227210405899	0.035638747748017	0.952090428536168	-0.00114291300894798	0.0356748670864626	0.97445487389044	-0.000999359095111037	0.00176693735923557	-0.565588298808391	756
CO2	N-Isovalerylglycine	Survival_Years	0.999171772207449	0.922940322010785	0.0657694974556006	0.00391826792648331	0.0375994546310136	0.917041965315166	-0.0107835831080651	0.0414740274899333	0.79495985114939	-0.000642440180623585	0.0356645434130549	0.985635009075207	-0.000600187212798662	0.0356966861322666	0.98659179007882	-4.22529678248985e-05	0.000436810675866874	-0.0967306207455787	761
CO2	Oxoadipic acid	Survival_Years	0.999171772207449	0.952423253567806	0.120325631664404	0.00443903765521103	0.0742077627344079	0.95232256182623	-0.0174141394023502	0.0210015431608207	0.407378683034036	-0.000642440180623585	0.0356645434130549	0.985635009075207	-0.000565138160083513	0.0356753031269553	0.987367153269054	-7.73020205401265e-05	0.00129562274301819	-0.0596639885774534	761
CO2	2-hydroxycinnamic acid	Survival_Years	0.999171772207449	0.686611703872309	0.0398507416325121	0.075774971651111	0.0811766456992167	0.351028867108854	-0.00886441192826735	0.0198128735446701	0.654773295858202	-0.0168554093362274	0.0361501675670226	0.641229426201614	-0.0161837087736591	0.0362099094532187	0.655108962777505	-0.000671700562568229	0.00166486082166202	-0.403457486552945	734
CO2	7-Methylguanine	Survival_Years	0.999171772207449	0.399215875638109	0.387686532530149	0.0308417254403351	0.0347651022988421	0.375430194589959	-0.12739261390839	0.0470641079845799	0.00702846642752792	-0.0101344970526766	0.0366713145179244	0.782386429155122	-0.00620548903138739	0.0364685475790481	0.864953810318502	-0.00392900802128919	0.00466062074206649	-0.843022472484447	722
CO2	3-Hydroxymethylglutarate (-)	Survival_Years	0.999171772207449	0.50435462772843	0.79563344483179	0.0630444048599131	0.046704526356784	0.177651608219414	0.0258246268812151	0.0336170612269916	0.442719101498972	0.00204629184837715	0.0357200214375195	0.954338689370473	0.00041819361592167	0.0357969555235915	0.990683528419231	0.00162809823245552	0.0024385367254078	0.667653767725499	755
CO2	2-Hydroxyhexanedioic Acid	Survival_Years	0.999171772207449	0.772773450004215	0.0305112367244693	-0.0228509981225355	0.0247003751840359	0.355385671751115	0.0216184028202975	0.0711289672421402	0.761317369544076	-0.0161908246040599	0.0376033541078649	0.666984160347012	-0.0156968225218011	0.0376756640801311	0.677144042818205	-0.000494002082258834	0.00171083555085159	-0.288749016241181	685
CO2	3-(2-Hydroxyphenyl)propanoic acid	Survival_Years	0.999171772207449	0.836196960010448	0.0314717229469703	0.0170608857966713	0.0533792902107884	0.74938766027839	-0.0079572571211408	0.0293479222744261	0.786394791412848	-0.00431364546603579	0.0356914826847255	0.903849212281313	-0.00417788761103732	0.035726829818807	0.906953012167514	-0.000135757854998533	0.000656594951384682	-0.206760430783447	752
CO2	Quinolinate	Survival_Years	0.999171772207449	0.557903754077388	0.235161003144984	0.0350483825105399	0.0582003683296928	0.547303137789347	-0.0699414610434143	0.0275366576501701	0.0113787529993588	-0.0104240713690283	0.0366669763116109	0.776301407403193	-0.00797273628903268	0.0364883149596721	0.827124938280798	-0.00245133507999561	0.00418346566023775	-0.585957978164998	754
CO2	Gallic acid	Survival_Years	0.999171772207449	0.416842815750147	0.0804385567287086	-0.100653377289561	0.097319952226374	0.301821816897205	-0.0365157699522957	0.0278606275943708	0.19094330341821	0.0456924604257034	0.0478711214438794	0.340577455297905	0.0420170248556762	0.047898131112977	0.381048426953562	0.00367543557002721	0.00452689576390022	0.811910801953298	456
CO2	Glycerol 2-phosphate	Survival_Years	0.999171772207449	0.895534545669365	0.711496693296589	-0.0049531259053947	0.0376575602508319	0.895405974000218	0.0922839582286208	0.0412156388309391	0.0255722134071233	-0.000642440180623585	0.0356645434130549	0.985635009075207	-0.000185346116469043	0.0355293308339517	0.995839677926578	-0.000457094064154544	0.00348117972973936	-0.131304356465608	761
CO2	Glycerol 3-Phosphate (-)	Survival_Years	0.999171772207449	0.703215780340892	0.873686521391146	0.0182190285973703	0.0426639917804822	0.669529054825173	-0.030807972203959	0.0365282779596261	0.399389993591466	-0.000642440180623585	0.0356645434130549	0.985635009075207	-8.11488540127287e-05	0.0356805784443175	0.998186228416859	-0.00056129132661092	0.00147327088735231	-0.380983111408414	761
CO2	Shikimic acid	Survival_Years	0.999171772207449	0.508807289664068	0.0916027430696822	-0.0850661515303233	0.0989184211973227	0.390231012891387	0.0176609105953443	0.0171105918694264	0.302507272070756	-0.0164006627588021	0.0374305027039398	0.661461590782903	-0.014898317061935	0.0374562927887074	0.690986900556822	-0.00150234569686705	0.0022738834461412	-0.660695999795655	710
CO2	N-acetylasparagine (-)	Survival_Years	0.999171772207449	0.591765828638173	0.609780948661881	-0.0292897424178845	0.0523833463549208	0.576304900454743	0.056339132895228	0.0297343149183508	0.0586798263202726	-0.0027061499611776	0.0356407538455706	0.939505107192131	-0.00105599127062941	0.0355631566657684	0.976322962993159	-0.00165015869054819	0.00307705331874288	-0.536278874498787	758
CO2	Indoleacetic acid	Survival_Years	0.999171772207449	0.651465795853428	0.249346533903222	-0.0282552108989922	0.0573336074093037	0.622356224215086	-0.0321692611062843	0.0284694165325948	0.259038718742892	0.00364532541437129	0.0364353688963549	0.920345617617909	0.00273637615734857	0.0364341282112269	0.940161587420389	0.00090894925702281	0.00201216580583939	0.451726818130493	719
CO2	Arginine (-)	Survival_Years	0.999171772207449	0.821085916891445	0.297551709749947	-0.00786333051169739	0.0306232133108616	0.797451873796798	0.024310204673738	0.0509143764044229	0.633225311395087	-0.000642440180623585	0.0356645434130549	0.985635009075207	-0.000451281006467004	0.0356930905384674	0.989917139168643	-0.000191159174156613	0.000845281602315891	-0.226148509127464	760
CO2	Allantoic acid	Survival_Years	0.999171772207449	0.488164504496992	0.3844616580384	-0.0278151735671701	0.036343055979935	0.44441692994057	-0.071995079148112	0.0440104167317483	0.102486112734596	0.00520872648966953	0.0361804921246834	0.885584933175888	0.00320617086718269	0.0361419244442126	0.929346820722996	0.00200255562248688	0.00288872713116357	0.693231146993195	742
CO2	N-acetylaspartate	Survival_Years	0.999171772207449	0.828118484301624	0.889677752220811	-0.00671622832269453	0.0306740080485744	0.826770334938324	0.0851020406650221	0.0507047729121713	0.0938696736898463	-0.000642440180623585	0.0356645434130549	0.985635009075207	-7.08754447901202e-05	0.0356044989783897	0.99841246578147	-0.000571564735833523	0.00263254001123214	-0.217115308179497	761
CO2	N-formylmethionine	Survival_Years	0.999171772207449	0.421808981377618	0.637934953827304	-0.0403852949934947	0.0475464322284833	0.396063267510051	0.0820834957225994	0.0332064258804284	0.0137637939353443	-0.00519640155938506	0.0359030786639995	0.884977730038489	-0.00188143537053066	0.0357503924884496	0.958049682323418	-0.00331496618885444	0.00412675293352477	-0.803286807389033	743
CO2	Hippurate (-)	Survival_Years	0.999171772207449	0.930355323863012	0.105386421346685	-0.0414490349789443	0.0848081122074654	0.625230945301114	0.0016334390318045	0.0183884512079318	0.929251325880499	-0.000642440180623585	0.0356645434130549	0.985635009075207	-0.000574735709058337	0.0357064895911978	0.987163852443082	-6.77044715652377e-05	0.000774670269111014	-0.0873977926672378	761
CO2	Homocysteic acid	Survival_Years	0.999171772207449	0.533331794051726	0.0984091271596618	-0.0341888279834985	0.0484911531571085	0.481129563451752	0.0504287830246129	0.037918579300576	0.18419566861495	-0.0175197264522876	0.0397251393937323	0.659400403016956	-0.0157956254640419	0.0397135804336198	0.691005376586382	-0.00172410098824566	0.00276773689251053	-0.622928065493169	687
CO2	Acetoin (-)	Survival_Years	0.999171772207449	0.731929975628334	0.711170328263122	-0.0105341672196396	0.0274974908168858	0.701804257521463	0.0433716671301449	0.0566826055387299	0.444517161382247	-0.000642440180623585	0.0356645434130549	0.985635009075207	-0.000185555786480095	0.0356836544143231	0.995852984292044	-0.000456884394143495	0.00133373785570814	-0.342559365911464	761
CO2	Hydroxyphenyllactic acid	Survival_Years	0.999171772207449	0.698005511729719	0.692895683910595	0.0139167847029548	0.0325726363884147	0.669370612351912	-0.0444765223848491	0.0479854900846657	0.354420907785924	-0.000893309340408533	0.0357058581081904	0.980049716329592	-0.000274339154042413	0.0357169216888238	0.993874505391047	-0.000618970186366094	0.00159522552871309	-0.388014218193608	758
CO2	2-Phosphoglyceric acid	Survival_Years	0.999171772207449	0.985684351258373	0.000421239012512724	0.00147769750748211	0.0816814797333581	0.985573764717277	-0.00287273975579874	0.0204378741761325	0.88827669479467	-0.0100775100375119	0.0366134602722043	0.783249359995445	-0.010073264997135	0.0366507599799569	0.783553611005487	-4.24504037678857e-06	0.000236585187503749	-0.0179429676962397	701
CO2	Myo-Inositol	Survival_Years	0.999171772207449	0.79836580101392	0.76071183995016	0.00632800147897991	0.0242031703950085	0.793845604440452	-0.0772300470351441	0.0643452158223642	0.230587436581386	-0.000642440180623585	0.0356645434130549	0.985635009075207	-0.000153728328763487	0.0356518843939537	0.996561234731256	-0.00048871185186008	0.00191304632894881	-0.255462632799185	761
CO2	Kynurenate (-)	Survival_Years	0.999171772207449	0.341467484110557	0.129590499240063	-0.105444040815188	0.0671807107667681	0.117170061022083	0.030505959233485	0.0255076702007179	0.23230071054036	-0.024821816640765	0.0377553785441896	0.511211269659577	-0.0216051450302429	0.0378343645895047	0.56823382117259	-0.00321667161052204	0.003381450718086	-0.951269700107524	709
CO2	Azelaic acid	Survival_Years	0.999171772207449	0.972069049100949	0.000385145340385108	0.00303262862614469	0.0500019655859232	0.951661285558543	0.00135318620432489	0.0315570290076181	0.965813286186044	0.0106549678509324	0.0358086192840997	0.766163984985824	0.0106508641397126	0.0358434318456016	0.76647205505942	4.10371121973974e-06	0.000117203991598212	0.0350134083641766	750
CO2	Indole-3-propionic acid	Survival_Years	0.999171772207449	0.927239783900442	0.246851170596498	-0.0477195977649326	0.0759777816253569	0.530232346478458	0.00191059220409423	0.0207000421493942	0.926496204891073	-0.000369342755198933	0.0357953233477094	0.991771390786784	-0.000278170063726728	0.0358431774135187	0.993810864652198	-9.11726914721925e-05	0.000998406948439043	-0.091318166019113	753
CO2	Ureidoglutaric acid	Survival_Years	0.999171772207449	0.774146333926316	0.0241332670897744	0.0143527962817698	0.0464962235710925	0.757690827532393	-0.0285225338534781	0.0366349169273728	0.436615437859513	-0.0169632282407512	0.0376523736644112	0.652533668969705	-0.0165538501229124	0.037671215319256	0.660544744046407	-0.000409378117838854	0.00142662540506242	-0.286955578097911	705
CO2	Nitrilotriacetic acid	Survival_Years	0.999171772207449	0.880406354119982	0.062433207558227	0.00486377100332574	0.0322387084447429	0.880141262710388	-0.102493422504172	0.0503910944676183	0.0424852048070444	-0.00798460556335321	0.0364034490569292	0.826477609918515	-0.00748610102694579	0.0362903873007363	0.836653925168361	-0.000498504536407405	0.00331333281089382	-0.150454109158122	728
CO2	N-acetylmethionine (-)	Survival_Years	0.999171772207449	0.762796902201566	0.450871977382464	-0.0142239305897513	0.0364432509522404	0.696470702190095	0.0203641512984048	0.0427833380355911	0.634285090705402	-0.000642440180623585	0.0356645434130549	0.985635009075207	-0.000352781906035935	0.0356960812005831	0.992118458945527	-0.000289658274587703	0.000959737146634153	-0.30181000662895	761
CO2	Quinic acid	Survival_Years	0.999171772207449	0.810007417144353	0.110585133766439	0.0290002571379293	0.0864052885206884	0.737286143845502	-0.00632411104898927	0.018354958654832	0.730577310219652	-0.00165845842332532	0.0359604767189885	0.963233341935468	-0.00147505757673584	0.0359952208096121	0.967328341192499	-0.000183400846589508	0.000762846456720872	-0.240416462544592	751
CO2	Phenylacetylglycine	Survival_Years	0.999171772207449	0.642559058827282	0.236380006316055	-0.0376115802276902	0.0715735611419903	0.599461962862008	0.0216106273195396	0.0218364767634719	0.32280107010522	-0.00343857272815534	0.0357077006072032	0.923321023265699	-0.00262576288495583	0.0357178483508683	0.941425296636195	-0.000812809843199575	0.00175127813380054	-0.464123789084064	758
CO2	Pectin	Survival_Years	0.999171772207449	0.982671905890602	0.0635413576071598	-0.0404643084572718	0.0335802559746597	0.228746072381678	0.00100882784890089	0.0464410067413334	0.982677375926048	-0.000642440180623585	0.0356645434130549	0.985635009075207	-0.000601618659365413	0.0357480343098574	0.986579118069265	-4.08215212582116e-05	0.0018795085473679	-0.0217192527883839	761
CO2	Erythrose 4-phosphate	Survival_Years	0.999171772207449	0.820556782106242	0.311658319557052	0.0757393912650385	0.0506833966282512	0.135693214970361	0.00719894180464927	0.0313695740512003	0.818580911295056	0.00174949114405644	0.0360477482385445	0.96131059491441	0.00120424767401987	0.0361590904184116	0.973444975070159	0.000545243470036574	0.00240376532436319	0.22682891067206	740
CO2	Citrate	Survival_Years	0.999171772207449	0.8669404084717	0.137520909904177	-0.00532159810148797	0.0239182975875829	0.824018627628195	0.016601959883753	0.0651971540028933	0.799099399862465	-0.000642440180623585	0.0356645434130549	0.985635009075207	-0.000554091222425259	0.035698096532769	0.9876219793399	-8.83489581983594e-05	0.00052731146176807	-0.167546060732544	761
CO2	Ala-leu	Survival_Years	0.999171772207449	0.578859336825679	0.101489367302485	0.0454931573703577	0.0590736142191176	0.441636293845484	-0.0245689590236759	0.0306840686082273	0.423721756044358	-0.0110131686599113	0.0385641262420735	0.775329850776909	-0.00989544914062139	0.0386046564961454	0.79781430532154	-0.00111771951928995	0.00201372166317929	-0.555051643793356	653
CO2	Asymmetric dimethylarginine (-)	Survival_Years	0.999171772207449	0.834366156219273	0.124125499554983	-0.00705184600010583	0.0327006617007933	0.829350638719685	-0.0430865177094362	0.0503728329455166	0.392770805383789	0.00244784100492734	0.0366385058427355	0.946759450826052	0.00214400151735961	0.0366501634531556	0.953374736174103	0.000303839487567777	0.00145304642591621	0.2091051477424	725
CO2	Lactate	Survival_Years	0.999171772207449	0.828715718505259	0.4402961078248	-0.0167850806771782	0.0207792233204111	0.41958268063404	0.0168521031551205	0.0750473875246972	0.822414865821743	-0.000642440180623585	0.0356645434130549	0.985635009075207	-0.000359576269584812	0.0357191213616094	0.991971852005776	-0.000282863911038826	0.00130744266790449	-0.216348997919876	761
CO2	Indolepyruvate (-)	Survival_Years	0.999171772207449	0.826713510671762	0.164554385460997	0.100100811833935	0.088603736806071	0.259098923322305	0.00394386123513608	0.0176737415861959	0.823508069761361	0.00239910781041492	0.0356767307710532	0.946411927314252	0.00200432409901739	0.0357531698097406	0.955315552521981	0.000394783711397506	0.00180333619540831	0.218918531332488	756
CO2	Xanthone	Survival_Years	0.999171772207449	0.917491111421628	0.0665667027064767	0.00313066113997437	0.0301066230123146	0.917220637129594	-0.0622033792980285	0.0520378999832103	0.232496094622129	-0.00292545213185806	0.0357749748586866	0.93485807342597	-0.0027307144295146	0.0357606311266792	0.939161335806959	-0.000194737702343424	0.00187980640804758	-0.103594551816474	757
CO2	Xanthurenic acid	Survival_Years	0.999171772207449	0.615480655151631	0.119267982808947	-0.087356920619078	0.0709417459160213	0.218796964945956	0.0141106027282481	0.0256506650871309	0.582509760184098	-0.0103352029051543	0.0392947408877491	0.792653121056219	-0.00910254410273532	0.0393879034349347	0.81733855386	-0.00123265880241892	0.00245419680992242	-0.502265668928925	690
CO2	Indolelactic acid (-)	Survival_Years	0.999171772207449	0.459617594111769	0.595367684857721	0.0364094804303861	0.0451693483278862	0.420572495708703	-0.064187619492858	0.0345461181395567	0.0637301367137633	-0.00392536903704604	0.0357011018592509	0.912490635967679	-0.00158833116124771	0.0356395800070516	0.964469957751176	-0.00233703787579828	0.00316039428085966	-0.739476681739402	757
CO2	Pantothenol	Survival_Years	0.999171772207449	0.5047830920996	0.159785912705339	0.118618738323718	0.17077912679539	0.488243422587619	0.0652927541962757	0.0273170952338885	0.0179084013777596	0.048470756860308	0.0625401617656736	0.439365494390569	0.0407258127358651	0.0617996661450918	0.51076865239025	0.00774494412444288	0.0116119090571262	0.666982843763304	289
CO2	Acetyl-Carnitine	Survival_Years	0.999171772207449	0.727052318788995	0.881257508339856	0.0132670312218532	0.0367223194508953	0.718036209091369	-0.0573671302848321	0.0424018332276287	0.176660517903658	-0.000863642580510617	0.0356377360021827	0.980675253067696	-0.000102551071913622	0.0356139191204134	0.997703576931091	-0.00076109150859699	0.0021804701176615	-0.349049272646416	760
CO2	Saccharic Acid	Survival_Years	0.999171772207449	0.982364392411875	0.000640111379575809	0.00172648032233928	0.0386215710288073	0.964361879240915	-0.00104814495966257	0.041214318872041	0.979720655723865	-0.00282701058840059	0.0359822890188247	0.93740795115414	-0.00282520098675283	0.0360175270237475	0.93750906708657	-1.80960164781652e-06	8.18648087255115e-05	-0.0221047563170155	744
CO2	Sedoheptulose	Survival_Years	0.999171772207449	0.999138463360503	0.000423889908127296	5.44995557986953e-05	0.0504729977090546	0.999138887065344	-0.0536370371047496	0.0317117046703649	0.0913757968962249	-0.00689611769593992	0.0361413613407348	0.848751019925075	-0.00689319450124342	0.0360753492430568	0.848541216443022	-2.92319469656699e-06	0.00270722260256811	-0.00107977625991819	736
CO2	Gly-his (-)	Survival_Years	0.999171772207449	0.819507859391951	0.0506627987783683	-0.0289876191879041	0.0412223870829149	0.482248950309572	0.00925647282757707	0.0383718555928488	0.809472638492876	-0.00529625515800665	0.0358285515973521	0.8825410607878	-0.0050279320486577	0.0358786673105753	0.888606679191727	-0.000268323109348986	0.00117593765698135	-0.228178005658715	744
CO2	Tridecanoic acid	Survival_Years	0.999171772207449	0.807263221158521	0.538620142298186	0.0233743549245719	0.0267632573798675	0.38285887419417	-0.0148038832567648	0.0582666505144899	0.799540336460932	-0.000642440180623585	0.0356645434130549	0.985635009075207	-0.00029640895911804	0.0357223924533638	0.993382739073406	-0.000346031221505548	0.00141840394049715	-0.243958164261912	761
CO2	12-Hydroxydodecanoic acid	Survival_Years	0.999171772207449	0.989726142595267	0.0278288857891253	0.0326697279229949	0.0366989527610727	0.373762346917991	-0.000547246504625307	0.0424944373895412	0.989729978579811	-0.000642440180623585	0.0356645434130549	0.985635009075207	-0.000624561786210688	0.0357256018015327	0.986058607472775	-1.78783944129188e-05	0.00138842696674649	-0.0128767265697909	761
CO2	Cystathionine (-)	Survival_Years	0.999171772207449	0.846500807183349	0.109599895088672	-0.00921521618734679	0.0470481643078701	0.84479097011245	-0.0426056735799575	0.0335027924431054	0.204053001060368	0.00358230719590734	0.0357921183083867	0.920314616362705	0.00318968670306044	0.0357720212342738	0.928983858804648	0.000392620492846837	0.00202815505737431	0.193585047365723	752
CO2	Hydroxykynurenine	Survival_Years	0.999171772207449	0.665882928893255	0.0737600761208774	-0.0760504961377038	0.0578021746214065	0.188930509042615	0.0142049002147153	0.0310744165420028	0.647797770542957	-0.0146459950386345	0.0384484601381144	0.703434847023358	-0.0135657053297189	0.0385541304953438	0.725104137131752	-0.00108028970891568	0.00250179818283625	-0.431805297616361	670
CO2	Carnosine (-)	Survival_Years	0.999171772207449	0.824556504470322	0.16716991274933	-0.0157243351813264	0.0471371597748822	0.738826096742836	0.00989098911916201	0.03333912448147	0.766831172893078	-0.000930366150383598	0.0357700358612569	0.979259638088105	-0.000774836922198955	0.0358053426730888	0.982743251418015	-0.000155529228184556	0.000701567007780451	-0.221688344035168	753
CO2	2,3-Pentanedione	Survival_Years	0.999171772207449	0.972679672775796	0.00495432021637371	0.00296469919213339	0.0865186883941327	0.972677932418595	0.019022720849642	0.0184601025177975	0.303273378530939	0.0113833266062871	0.0361414240245704	0.7529156455633	0.011326929961152	0.0361392815085629	0.754086196081526	5.63966451351128e-05	0.00164673055493292	0.0342476460196671	741
CO2	Ribose 5-phosphate	Survival_Years	0.999171772207449	0.648864244255917	0.0861303679438295	0.0621152533447847	0.0977613062186506	0.525501485003513	-0.0118533859891635	0.0181556041899929	0.514164971809575	-0.00854839113413033	0.0378779730630069	0.821549575088314	-0.00781211506041985	0.0379185989041847	0.83686485776558	-0.000736276073710415	0.00161697885935831	-0.455340568894391	667
CO2	Ribose-1-p	Survival_Years	0.999171772207449	0.508372527535064	0.0981289881737595	0.0879013545424621	0.12124826893312	0.468893266257055	-0.0271736220153803	0.0168279379798578	0.10714420233028	-0.0243414125370094	0.0409399595293539	0.552470482134735	-0.0219528143540326	0.0408849112597429	0.591606404837694	-0.0023885981829768	0.00361156979724142	-0.661373950131395	588
CO2	2,6-Di-tert-butyl-4-hydroxymethylphenol	Survival_Years	0.999171772207449	0.807686689965173	0.528655391671131	0.0256599790419892	0.038519316093436	0.505606200400823	-0.010694435350738	0.0408975876337621	0.793816440048115	-0.000519088599661078	0.0358220345943413	0.988444028187474	-0.000244669612695255	0.0358696458084528	0.994560241411053	-0.000274418986965846	0.00112738743060971	-0.243411430281279	752
CO2	Thymidine	Survival_Years	0.999171772207449	0.701389761168712	0.0473594133364678	-0.0512874041859442	0.0551447451836201	0.352820293132984	-0.0131003704888408	0.0311261296333944	0.674034567645372	0.0141869155234959	0.0372581564506178	0.703542700297	0.0135150315272492	0.037324830008261	0.717445497473552	0.000671883996246794	0.00175222992242952	0.383445110511073	688
CO2	Hist-ser (-)	Survival_Years	0.999171772207449	0.635192152150029	0.239051478797311	0.044992916044416	0.0896928784607455	0.616142532686578	0.0261628980137543	0.0179127224284896	0.144749934635006	0.00492423255331356	0.0362878625447532	0.892112758320206	0.00374708747950212	0.0362564913956109	0.917726437422029	0.00117714507381146	0.00248116911797691	0.474431615838941	745
CO2	Tridecanedioic acid	Survival_Years	0.999171772207449	0.89129734057308	0.0301304247722114	-0.00465017877495726	0.0332764109553074	0.888917321327688	0.0313784444982816	0.0479493541785421	0.513143929842397	-0.00484279188561783	0.0360484497275738	0.89318567239315	-0.00469687650902068	0.0360693228891391	0.896445267166437	-0.000145915376597084	0.00106770375177869	-0.136662792796226	739
CO2	Beta-aspartyl-leucine	Survival_Years	0.999171772207449	0.871131651485984	0.322632462711098	-0.034808823554011	0.0360731511030232	0.335017026191955	0.00716195807129064	0.0435209815461662	0.869351636447224	-0.000772703815077704	0.0358010482503623	0.982788639610541	-0.000523404480272908	0.0358665301088942	0.988362387427432	-0.000249299334804781	0.00153678623392586	-0.162221218085695	758
CO2	Glucosamine 6-phosphate (-)	Survival_Years	0.999171772207449	0.74342464399374	0.0944223527001917	-0.0504466103330747	0.039838112214655	0.205981669124884	-0.0134759507209289	0.039771162096551	0.734870723519801	0.00719973624301609	0.035925025847735	0.841239015734409	0.00651992020812965	0.0360118721716755	0.856400334171214	0.000679816034886418	0.00207690540167012	0.327321617219423	746
CO2	Fructose 6-phosphate	Survival_Years	0.999171772207449	0.897503981977655	0.027104492351884	0.029816176376725	0.0725901440908738	0.681432361277352	-0.00296659933959207	0.0218680799909944	0.892145116662558	-0.00326339442185513	0.0356378511371244	0.927075187908404	-0.00317494177270677	0.0356784956862825	0.929127156702572	-8.84526491483532e-05	0.000686663836903886	-0.128815068443358	738
CO2	Serine (-)	Survival_Years	0.999171772207449	0.773985888349392	0.967644858606355	-0.00579276024628333	0.0197168672989963	0.76902921277604	0.107315668405473	0.0789554709486232	0.174671447540223	-0.000642440180623585	0.0356645434130549	0.985635009075207	-2.0786242881123e-05	0.0356386752606326	0.99953485657709	-0.00062165393774255	0.00216479608227859	-0.287165125081074	761
CO2	Oxalate	Survival_Years	0.999171772207449	0.954367122947449	0.0172475613996937	0.00210101379389064	0.030585119012203	0.945259408840676	-0.00527389515154814	0.0509883792420701	0.917658751589946	-0.000642440180623585	0.0356645434130549	0.985635009075207	-0.00063135965416269	0.0356984188730723	0.985896151800146	-1.10805264609356e-05	0.000193635793159186	-0.0572235446771271	761
CO2	Deaminoneuraminic acid	Survival_Years	0.999171772207449	0.983322776881085	0.00478152684851831	-0.0101766856441406	0.042212993602646	0.809589855166082	0.000790966120111936	0.0376967463289507	0.983267913931788	-0.00168344000035032	0.0360068547070603	0.962728028161337	-0.00167539058679078	0.0360440265969077	0.962944378267536	-8.04941355954475e-06	0.00038507820336734	-0.0209033216867539	748
CO2	Hydroxypyruvic acid	Survival_Years	0.999171772207449	0.747973313787719	0.468859641312521	-0.0156358300349804	0.045751348953748	0.732671273666123	0.0321487712795431	0.0340863143628259	0.346036528747634	-0.00107211770702468	0.0356606231789384	0.976027106345066	-0.00056944498346432	0.0356683715037609	0.98726842677361	-0.000502672723560395	0.00156443389037782	-0.321312857418985	759
CO2	Guanosine (-)	Survival_Years	0.999171772207449	0.832368316278383	0.0113088242290515	0.02959246967536	0.115979959168515	0.798796746277786	0.00918399740304979	0.0242289464882388	0.704943835275874	0.0240323095614273	0.0465271660797038	0.605904914181785	0.023760532396779	0.0466052916004848	0.61058462295152	0.000271777164648336	0.00128399610011958	0.211665101337166	399
CO2	Ophthalmic acid (-)	Survival_Years	0.999171772207449	0.581111406070157	0.128053432908737	0.0489441389212134	0.0669990399406543	0.465421521212701	-0.0206607458306359	0.0245406784533533	0.400256642508853	-0.00789687860122587	0.0363851437678172	0.828270785613743	-0.00688565618707536	0.0364157745132975	0.850105091921463	-0.00101122241415052	0.00183271476158736	-0.551762028300944	723
CO2	N-acetylglucosamine-6-phosphate	Survival_Years	0.999171772207449	0.997104695176971	0.00213709162842084	-0.000182548426719634	0.0503060431555455	0.997106090242658	0.032281830960553	0.0316579914639174	0.308350629681914	-0.00275748469326635	0.0360375598055106	0.939037707566451	-0.00275159169581289	0.0360361596896878	0.939165435262658	-5.89299745347812e-06	0.00162398146428485	-0.00362873443021298	744
CO2	Deoxycytidine monophosphate	Survival_Years	0.999171772207449	0.989774945531186	0.00308486513637565	0.126764080612759	0.0724140195340138	0.0813180573912022	-0.000678088165519206	0.0529099157361628	0.989785498859944	-0.0278641752804222	0.0588594063205416	0.636361978469223	-0.0277782180575457	0.0593640628453879	0.640266574686656	-8.59572228764344e-05	0.0067072565651685	-0.0128155561131834	311
CO2	Cholesterol-H2O	Survival_Years	0.99895035760439	0.504435517248636	0.982520663890787	-0.0258838390886408	0.0329637248156444	0.432675658528259	0.0598191312563487	0.047190305624777	0.205495329904523	-0.00157589435496465	0.0357647721208542	0.964871040433781	-2.75455871029855e-05	0.0357651011461125	0.999385776296551	-0.00154834876786161	0.00231952951572141	-0.667527081404719	765
CO2	MG(14:0)	Survival_Years	0.99895035760439	0.499043565517305	0.983588304701215	-0.0464903306415189	0.0575035880824492	0.419180137956469	0.0333409385478454	0.0270539264905247	0.218353647886547	-0.00157589435496465	0.0357647721208542	0.964871040433781	-2.5863097976798e-05	0.0357693346218766	0.999423361433698	-0.0015500312569879	0.00229296124884076	-0.675995400171519	765
CO2	MG(16:1)	Survival_Years	0.99895035760439	0.637056835281946	0.447042712042821	-0.0279910424248636	0.0455253718097347	0.538922031996365	0.0251684833899073	0.0342037451727724	0.462155458757525	-0.00157589435496465	0.0357647721208542	0.964871040433781	-0.000871402268628207	0.0357931187246321	0.980586215532468	-0.00070449208633637	0.00149314431758229	-0.471817812947302	765
CO2	CE(18:2)	Survival_Years	0.99895035760439	0.737728303480113	0.245413249778216	-0.0187960300471997	0.0474537463555089	0.692197469530079	0.0205759064008647	0.0328184256580387	0.530955642264106	-0.00157589435496465	0.0357647721208542	0.964871040433781	-0.00118914900000559	0.035790661260338	0.973507646407556	-0.000386745354959021	0.00115493546646525	-0.334863173041761	765
CO2	MG(12:0)	Survival_Years	0.99895035760439	0.51485263061123	0.85118587032025	-0.0524213235617911	0.0617184432558606	0.396064619444002	0.025588423124842	0.0252180422988006	0.310720605310453	-0.00157589435496465	0.0357647721208542	0.964871040433781	-0.000234515346901287	0.0357881940245294	0.994774084165181	-0.00134137900806336	0.00205953986347375	-0.651300337445717	765
CO2	CE(17:0)	Survival_Years	0.99895035760439	0.563320891858477	0.688909503316746	-0.0407699524670218	0.0421373816214471	0.333712971969292	0.0266286451581352	0.0369546223488897	0.471489399848527	-0.00157589435496465	0.0357647721208542	0.964871040433781	-0.00049024575760623	0.0358127720703731	0.989083174822354	-0.00108564859735836	0.00187855806481457	-0.57791591204583	765
CO2	CE(18:0)	Survival_Years	0.99895035760439	0.771097462326146	0.220204128485678	-0.0383865374550263	0.0551968536446415	0.487080593092771	0.00904010796563922	0.0282223750656117	0.748854961318336	-0.00157589435496465	0.0357647721208542	0.964871040433781	-0.00122887591194414	0.0358115945437672	0.972638933264297	-0.000347018443020491	0.00119275052980721	-0.290939667892314	765
CO2	CE(20:2)	Survival_Years	0.99895035760439	0.779862587139859	0.409429044131656	-0.0161611295021365	0.0567483423531882	0.775919815041877	0.039923999081893	0.0273983128792231	0.145665044382244	-0.00157589435496465	0.0357647721208542	0.964871040433781	-0.000930677435558945	0.0357295309072259	0.979229033373104	-0.00064521691940565	0.00230848400390237	-0.279498111451041	765
CO2	CE(20:4)	Survival_Years	0.99895035760439	0.897357323502432	0.168086347615627	0.0105967911834903	0.0817484553190859	0.89691105946042	-0.0249968430789486	0.0190265724721467	0.189489875371562	-0.00157589435496465	0.0357647721208542	0.964871040433781	-0.00131100802861051	0.0357407767319645	0.970753234828925	-0.000264886326354093	0.00205337583040864	-0.129000411143136	765
CO2	CE(20:5)	Survival_Years	0.99895035760439	0.987018213229921	0.00246950393780998	0.00162025968978089	0.0990124668507952	0.986950022682797	-0.00240188491986985	0.0157344175955288	0.87873141236835	-0.00157589435496465	0.0357647721208542	0.964871040433781	-0.00157200267764945	0.03579790610354	0.964990180686273	-3.89167731515772e-06	0.000239179112680133	-0.0162709748002212	765
CO2	CE(22:6)	Survival_Years	0.99895035760439	0.94647624092148	0.113049118135779	0.00632396600465571	0.094128395883348	0.946460283988494	-0.0281711614155974	0.0165056452478416	0.0884559025873026	-0.00157589435496465	0.0357647721208542	0.964871040433781	-0.00139774088786068	0.0357003095556573	0.968783976826798	-0.000178153467103907	0.0026537598562937	-0.0671324749605338	765
CO2	Carn(18:1)	Survival_Years	0.99895035760439	0.988051840510876	0.0296986467765263	-0.000761805070201998	0.0508691717846864	0.988057167047784	0.0614355714288002	0.0305092193185858	0.0445517289676024	-0.00157589435496465	0.0357647721208542	0.964871040433781	-0.00152909242515938	0.035661763472703	0.965815309620697	-4.6801929805217e-05	0.00312526306169196	-0.0149753569159965	765
CO2	Carn(18:3)	Survival_Years	0.99895035760439	0.951841785190683	0.0126704097178152	-0.0103290010960524	0.0509916106185009	0.839554832706892	0.00193312276411952	0.0305527126352365	0.949574123200265	-0.00157589435496465	0.0357647721208542	0.964871040433781	-0.00155592712781519	0.0357999434429191	0.965349940461422	-1.99672271493943e-05	0.000330615715823174	-0.0603940653567525	765
CO2	Carn(20:4)	Survival_Years	0.99895035760439	0.720462228779927	0.257807341917342	0.0306892895766997	0.0661564508033422	0.642918028620764	-0.01323840142277	0.0235422356918311	0.574133312470313	-0.00157589435496465	0.0357647721208542	0.964871040433781	-0.00116961722016861	0.0357952455329138	0.973945962974906	-0.000406277134795981	0.00113535625539191	-0.357841103060412	765
CO2	SM(18:1;O2/24:1)	Survival_Years	0.99895035760439	0.600396561372323	0.803259026610304	-0.0590822028761124	0.0408529373806318	0.148709744869184	0.0214252567437931	0.0381238513787422	0.574361169716299	-0.00157589435496465	0.0357647721208542	0.964871040433781	-0.000310042989355038	0.0358587786949952	0.993104670251309	-0.00126585136560958	0.00241652938393447	-0.523830322124444	765
CO2	TG(12:0_16:0_22:1)	Survival_Years	0.99895035760439	0.64042652001503	0.471452623818822	0.084825109881536	0.0991353529757562	0.392579825320797	-0.00875872167506706	0.0157106288132408	0.577420571555979	-0.00157589435496465	0.0357647721208542	0.964871040433781	-0.000832934826455253	0.0358129403050053	0.981453333826928	-0.000742959528509355	0.00159057053119235	-0.467102535812987	765
CO2	TG(12:0_16:0_22:3)	Survival_Years	0.99895035760439	0.686416562383617	0.36687307541525	0.0770367962246783	0.0974637604263972	0.429640433842644	-0.00750489683980661	0.0159814486638023	0.63883468039967	-0.00157589435496465	0.0357647721208542	0.964871040433781	-0.000997741146429192	0.0358123694710357	0.977784168156078	-0.000578153208535414	0.00143205484247292	-0.403722812414808	765
CO2	TG(12:0_18:1_22:3)	Survival_Years	0.99895035760439	0.775510045869022	0.456372438968923	0.151247380350772	0.0949606541877089	0.111817573328536	-0.00475508897188581	0.0164048340077058	0.772038108814202	-0.00157589435496465	0.0357647721208542	0.964871040433781	-0.000856699604632054	0.0358817238884948	0.98096083191496	-0.000719194750332576	0.00252194148297264	-0.285175034864351	765
CO2	TG(12:0_18:2_22:3)	Survival_Years	0.99895035760439	0.763138226746607	0.332843891711478	0.109419959493201	0.10204583847799	0.28409183909627	-0.00479370320060458	0.0152656123178563	0.753630330602893	-0.00157589435496465	0.0357647721208542	0.964871040433781	-0.00105136754493201	0.0358342916536713	0.976604767838223	-0.000524526810032584	0.00174051891039652	-0.301362316088302	765
CO2	TG(12:0_18:3_22:2)	Survival_Years	0.99895035760439	0.794694073429063	0.140024936727208	0.0309979116631298	0.0957959195641428	0.746382037080177	-0.00711868946981863	0.016260136320269	0.661710565206763	-0.00157589435496465	0.0357647721208542	0.964871040433781	-0.00135522984762188	0.0357957290118461	0.969813563544455	-0.00022066450734269	0.000847992093504102	-0.260220005626294	765
CO2	TG(12:0_20:4_22:2)	Survival_Years	0.99895035760439	0.511293845452803	0.942744017800796	0.0705915578179269	0.0908314882159842	0.437406202740583	-0.0210459298781997	0.0171274403805578	0.219701103144823	-0.00157589435496465	0.0357647721208542	0.964871040433781	-9.02293791356485e-05	0.035767955329515	0.997988187822467	-0.00148566497582897	0.00226189072605324	-0.656824380911319	765
CO2	TG(12:0_20:5_22:2)	Survival_Years	0.99895035760439	0.657157436469802	0.430388642698937	0.0480880476623954	0.0915073849002877	0.599449304355458	-0.0141042746678306	0.0170141806845642	0.4074957039768	-0.00157589435496465	0.0357647721208542	0.964871040433781	-0.00089764732249447	0.0357847255937158	0.979996939075632	-0.000678247032470153	0.00152813013306544	-0.443841147945682	765
CO2	TG(12:1_18:2_22:2)	Survival_Years	0.99895035760439	0.787098884585715	0.370989864230475	0.131771947400354	0.0967511483148675	0.17378882509838	-0.00443676248491367	0.0161013667610712	0.783000253403128	-0.00157589435496465	0.0357647721208542	0.964871040433781	-0.000991253522174679	0.0358589337105293	0.977957238633343	-0.000584640832789908	0.00216469686384428	-0.270079770777534	765
CO2	TG(14:0_16:0_22:1;O)	Survival_Years	0.99895035760439	0.688143669629383	0.44916034503092	0.0434111626122842	0.0998840157619676	0.664018952938763	-0.01630523601798	0.0155812898091579	0.295827254361693	-0.00157589435496465	0.0357647721208542	0.964871040433781	-0.000868065102756413	0.0357679484772079	0.98064694222414	-0.000707829252208202	0.00176350877506901	-0.401375520334739	765
CO2	TG(14:0_16:0_22:2)	Survival_Years	0.99895035760439	0.76045687319632	0.480531234511756	0.144985065276285	0.0927105825507403	0.118452883590522	-0.00522306527509036	0.0168027758760077	0.75604107575561	-0.00157589435496465	0.0357647721208542	0.964871040433781	-0.000818627895113328	0.0358782106989054	0.981805000423597	-0.000757266459851271	0.00248381086617677	-0.304880886931984	765
CO2	TG(14:0_16:0_22:3)	Survival_Years	0.99895035760439	0.740231983589947	0.453675607455782	0.132524436147263	0.0988004185987361	0.180388443559212	-0.00539481509644204	0.0157667846187544	0.732364411602693	-0.00157589435496465	0.0357647721208542	0.964871040433781	-0.000860949526189885	0.0358556467121929	0.980852487537014	-0.000714944828774726	0.00215639607783665	-0.331546155236925	765
CO2	TG(14:0_16:0_24:6)	Survival_Years	0.99895035760439	0.577051735229403	0.644300954283552	0.0639504303714874	0.0924805272330143	0.48955432213274	-0.0158771447018516	0.0168319155040561	0.345971887726322	-0.00157589435496465	0.0357647721208542	0.964871040433781	-0.000560544118210828	0.0357846989061824	0.987508094849631	-0.00101535023675379	0.00182061474128628	-0.557696372400255	765
CO2	TG(14:0_18:1_22:2)	Survival_Years	0.99895035760439	0.848712941378665	0.275933543129409	0.132528740621362	0.0913674024854293	0.147511937482993	-0.0032811155597214	0.0170507551801755	0.847477744919336	-0.00157589435496465	0.0357647721208542	0.964871040433781	-0.00114105224200157	0.0358686822324005	0.974634071632775	-0.000434842112963032	0.00227951412154712	-0.190760877001236	765
CO2	TG(14:0_18:1_22:5)	Survival_Years	0.99895035760439	0.859261016123326	0.093783389145926	0.0438249591752951	0.087598761043097	0.61707793854695	-0.00337234115731547	0.0177843245522128	0.849676508727857	-0.00157589435496465	0.0357647721208542	0.964871040433781	-0.0014281016414201	0.035805950919619	0.968200331266221	-0.000147792713544518	0.000833504009004804	-0.177314940237637	765
CO2	TG(14:0_18:1_24:6)	Survival_Years	0.99895035760439	0.51538697149493	0.836119566702011	0.0778438244087581	0.0837158680728338	0.352869812081369	-0.0169266620088227	0.018595215758814	0.363096416681094	-0.00157589435496465	0.0357647721208542	0.964871040433781	-0.000258258249723431	0.0357998552049105	0.994246883098489	-0.00131763610524119	0.00202565954569924	-0.650472636450047	765
CO2	TG(14:0_18:2_22:2)	Survival_Years	0.99895035760439	0.623643864765645	0.647186981860335	0.12327276403503	0.100859844839271	0.222170356415618	-0.00827350890769752	0.0154423579580657	0.59234548796537	-0.00157589435496465	0.0357647721208542	0.964871040433781	-0.000555996043644308	0.0358395343150715	0.987628398290505	-0.00101989831132031	0.00207848714904101	-0.490692623137403	765
CO2	TG(14:0_18:2_22:5)	Survival_Years	0.99895035760439	0.876449969905732	0.162861321203649	0.0144128973419238	0.0916808744757545	0.875141618262863	-0.0178071230675024	0.0169753394296562	0.294659158589516	-0.00157589435496465	0.0357647721208542	0.964871040433781	-0.00131924211823771	0.0357622091746874	0.970587256780477	-0.000256652236726915	0.00165080396455598	-0.155471056671436	765
CO2	TG(14:0_20:5_22:1;O)	Survival_Years	0.99895035760439	0.898051215691853	0.149815846081383	0.0126435321998487	0.0980962471706309	0.89749452063792	-0.0186731003956893	0.0158608843565745	0.239605165315369	-0.00157589435496465	0.0357647721208542	0.964871040433781	-0.00133980040884076	0.0357522669954239	0.970120816350003	-0.000236093946123905	0.00184270560704114	-0.128123529456778	765
CO2	TG(14:0_22:1;O_22:6)	Survival_Years	0.99895035760439	0.888260965296667	0.259446139825694	0.0143444635391379	0.101803163346976	0.88799959422397	-0.0285029625578631	0.0152529828558026	0.0622217225402744	-0.00157589435496465	0.0357647721208542	0.964871040433781	-0.00116703464779593	0.0356813421161524	0.973920513559475	-0.000408859707168681	0.00290992897801618	-0.140505046775203	765
CO2	TG(14:0_22:6_24:6)	Survival_Years	0.99895035760439	0.718095062416551	0.67010093487598	0.0357393779629274	0.0970907329804574	0.712944051593434	-0.0295474723041625	0.0159945019726366	0.0652564404883306	-0.00157589435496465	0.0357647721208542	0.964871040433781	-0.00051988607443702	0.0356879154924608	0.988382688006364	-0.00105600828052759	0.00292518316698946	-0.361005865357285	765
CO2	TG(14:1_16:0_22:1)	Survival_Years	0.99895035760439	0.984577090157132	0.0278658766273614	0.13024672675738	0.0893322946856119	0.145434331751981	-0.000337157629726859	0.0174398004261152	0.984583051660072	-0.00157589435496465	0.0357647721208542	0.964871040433781	-0.00153198067729143	0.0358706675992287	0.96595011832971	-4.39136776732002e-05	0.00227167659665792	-0.0193309548277276	765
CO2	TG(14:1_18:1_22:1)	Survival_Years	0.99895035760439	0.981150429583141	0.0269044245107716	0.106304067769268	0.0923086115898628	0.250000125471102	-0.000398842034926859	0.0168774840297234	0.98115540709606	-0.00157589435496465	0.0357647721208542	0.964871040433781	-0.00153349582425449	0.0358436004676119	0.965890740830116	-4.23985307100976e-05	0.00179452291129145	-0.0236266310356466	765
CO2	TG(14:1_18:1_22:2)	Survival_Years	0.99895035760439	0.809602877581928	0.534058271853127	0.202870910802124	0.0910097238475325	0.0262264115131353	-0.00414854654374976	0.017117414092629	0.808596868169797	-0.00157589435496465	0.0357647721208542	0.964871040433781	-0.000734274939129094	0.0359647383138053	0.983718829926164	-0.00084161941583552	0.00349308991903786	-0.240938377007866	765
CO2	TG(14:1_18:2_22:3)	Survival_Years	0.99895035760439	0.80268823948069	0.48601369793794	0.197783882573018	0.101354350675931	0.0515367023605406	-0.00387244012531272	0.0153702738665623	0.801182981134428	-0.00157589435496465	0.0357647721208542	0.964871040433781	-0.000809988111948697	0.0359253853129349	0.98202063346669	-0.000765906243015896	0.00306522452496947	-0.24986954031484	765
CO2	TG(14:2_16:0_22:2)	Survival_Years	0.99895035760439	0.991301937200238	0.0185310175861911	0.16460211088604	0.0957324001072266	0.0861279612257393	-0.000177415258216508	0.0162738818409802	0.991305888013954	-0.00157589435496465	0.0357647721208542	0.964871040433781	-0.00154669142895878	0.0358987649112267	0.965650247693084	-2.92029260058292e-05	0.00267876914753309	-0.010901621004827	765
CO2	TG(14:2_16:0_22:3)	Survival_Years	0.99895035760439	0.864455982674198	0.189420097417929	0.114185705246933	0.102955126837719	0.267899594057802	-0.00261421569006586	0.0151317751278891	0.862903800358135	-0.00157589435496465	0.0357647721208542	0.964871040433781	-0.00127738829272686	0.0358393488058803	0.971581264955549	-0.000298506062237768	0.00174866946878417	-0.170704680081889	765
CO2	TG(14:2_18:0_22:2)	Survival_Years	0.99895035760439	0.864630106185116	0.161243513982905	0.0892013407830825	0.094804790691714	0.347188998187311	-0.00284864264628314	0.016432645594477	0.862440804246619	-0.00157589435496465	0.0357647721208542	0.964871040433781	-0.00132179161150427	0.0358276657451685	0.970584257186016	-0.000254102743460324	0.00149048509825074	-0.170483249888606	765
CO2	TG(14:2_18:1_22:1)	Survival_Years	0.99895035760439	0.663411848951319	0.849133118803962	0.186929717638686	0.0972210034463064	0.055051589986166	-0.00715854121773818	0.0160216711388534	0.655200385958746	-0.00157589435496465	0.0357647721208542	0.964871040433781	-0.000237750266427915	0.0359169931900267	0.994720997083499	-0.00133814408853669	0.00307472691713168	-0.435207458939153	765
CO2	TG(16:0_18:0_18:2)	Survival_Years	0.99895035760439	0.732801134950761	0.61441812394652	0.189274967203923	0.105910997414738	0.0744926678290145	-0.00511561601314188	0.0147081908790551	0.728123788080883	-0.00157589435496465	0.0357647721208542	0.964871040433781	-0.000607636301849336	0.0359026746613413	0.986503219789549	-0.000968258053115292	0.00283612479088048	-0.341401780425428	765
CO2	TG(16:0_18:1_18:2)	Survival_Years	0.99895035760439	0.987396732197194	0.0231622528795616	0.131584066999704	0.0887219867031485	0.13864301208632	-0.000277398809699709	0.0175597688057779	0.987401996010243	-0.00157589435496465	0.0357647721208542	0.964871040433781	-0.00153939309140348	0.0358731695747559	0.965787855519508	-3.65012635611648e-05	0.00231071686624323	-0.0157965106389294	765
CO2	TG(16:0_18:1_18:3)	Survival_Years	0.99895035760439	0.888233291145415	0.199003906943293	0.142710899503824	0.100122564813478	0.154643455176442	-0.00219751353721545	0.0155600135234118	0.887743594037406	-0.00157589435496465	0.0357647721208542	0.964871040433781	-0.00126228522139672	0.0358668173347782	0.971938629294781	-0.000313609133567846	0.00223145699076266	-0.140540075325701	765
CO2	TG(16:0_18:1_22:5)	Survival_Years	0.99895035760439	0.542078992461691	0.793194548164726	0.0827145447122187	0.112645862630286	0.463098972011256	-0.0151121041068474	0.013814729900656	0.274493150410506	-0.00157589435496465	0.0357647721208542	0.964871040433781	-0.000325903544123083	0.0357763669537017	0.992735246737273	-0.00124999081084153	0.00205026712576555	-0.609672171559009	765
CO2	TG(16:0_18:2_18:2)	Survival_Years	0.99895035760439	0.966374161862629	0.0888246720966474	0.203773254448282	0.095627448741211	0.0335581248395397	-0.000686931657040495	0.0162917168242328	0.966383553407588	-0.00157589435496465	0.0357647721208542	0.964871040433781	-0.00143591605562599	0.0359522315234038	0.968156443216458	-0.000139978299338693	0.00332046599666747	-0.0421562212891744	765
CO2	TG(16:0_18:2_18:3)	Survival_Years	0.99895035760439	0.78819147963973	0.190095155148706	0.0749149141568904	0.114857724266746	0.514529567584766	-0.00399880164419066	0.0135629491327184	0.768237751183842	-0.00157589435496465	0.0357647721208542	0.964871040433781	-0.00127632447305961	0.0358101541103243	0.971581782646834	-0.000299569881904976	0.00111505281916852	-0.268659813019765	765
CO2	TG(16:0_18:2_20:5)	Survival_Years	0.99895035760439	0.705456173724848	0.452889841990637	0.0428346731647009	0.106983770129744	0.689035078904537	-0.0166618884348586	0.0145442779081187	0.252481679840234	-0.00157589435496465	0.0357647721208542	0.964871040433781	-0.000862187809550699	0.0357596239351312	0.980773474028134	-0.000713706545413877	0.00188828456487955	-0.377965566572008	765
CO2	TG(16:1_18:1_22:5)	Survival_Years	0.99895035760439	0.640280097415976	0.796548745950194	0.0466094686374847	0.0957002086510785	0.626434780238751	-0.0269317953817554	0.0162370308346618	0.0977783104173122	-0.00157589435496465	0.0357647721208542	0.964871040433781	-0.000320617682767536	0.0357136298365014	0.992840516823711	-0.00125527667219708	0.0026861915252313	-0.46730721186718	765
CO2	TG(16:1_18:2_22:5)	Survival_Years	0.99895035760439	0.654891882419963	0.407118542478102	0.0543195211245218	0.0958397703987881	0.571108365927055	-0.0118111463358068	0.01624750768474	0.467578593884609	-0.00157589435496465	0.0357647721208542	0.964871040433781	-0.000934318542071964	0.0357916358585886	0.979183963367299	-0.000641575812892677	0.00143536746193824	-0.446976701022838	765
CO2	TG(18:1_18:1_18:3)	Survival_Years	0.99895035760439	0.90660218193779	0.150357476223003	0.145265785594779	0.112524927986228	0.197280627606912	-0.00163113080644833	0.0138450870888355	0.906260741946148	-0.00157589435496465	0.0357647721208542	0.964871040433781	-0.00133894685695805	0.0358546696989671	0.970225084993607	-0.000236947498006563	0.00201957511103682	-0.117325419941879	765
CO2	TG(18:1_18:2_18:2)	Survival_Years	0.99895035760439	0.963642546061384	0.10322594522574	0.239397156445543	0.104530284896319	0.0224020918372582	-0.000679511765229084	0.0149041483283687	0.963652618059123	-0.00157589435496465	0.0357647721208542	0.964871040433781	-0.00141322117059745	0.0359759883989735	0.968680159192942	-0.000162673184367134	0.00356871766336494	-0.0455830916626086	765
CO2	TG(18:1_18:2_20:5)	Survival_Years	0.99895035760439	0.701917865298618	0.720900881515946	0.0383265042932909	0.098021904398815	0.695955412764956	-0.0296417231526354	0.0158412373921038	0.0618747183252614	-0.00157589435496465	0.0357647721208542	0.964871040433781	-0.000439830725294576	0.0356855228677087	0.990170837312733	-0.00113606362967002	0.00296829412819233	-0.382732835967935	765
CO2	TG(18:2_18:2_22:6)	Survival_Years	0.99895035760439	0.600772566654793	0.549689783038859	0.0639120452741745	0.0936652055679231	0.495319648357406	-0.0135538304611684	0.0166225667839869	0.415218981847802	-0.00157589435496465	0.0357647721208542	0.964871040433781	-0.000709641328891946	0.0357918986137441	0.984188986976638	-0.000866253026072682	0.00165539812054397	-0.523289845096616	765
CO2	FA(18:3)	Survival_Years	0.99895035760439	0.841486554980521	0.460875146679863	0.0144559678869275	0.0699642769553753	0.836386710462365	0.0177235415866072	0.0222644352649988	0.426362344241723	0.000555922682887887	0.0358150410474943	0.987621549401808	0.000299711734869253	0.0358288932978778	0.993328865309317	0.000256210948018618	0.00128110366778435	0.199992361634348	766
CO2	FA(20:1)	Survival_Years	0.99895035760439	0.956050593451602	0.0228712396790024	-0.0071906449380284	0.0532020001113203	0.892538824949646	-0.00176821982352103	0.0292967222736548	0.951895296502848	0.000555922682887887	0.0358150410474943	0.987621549401808	0.000543208041964527	0.0358494360619825	0.987916252485528	1.27146409233229e-05	0.000230712621888125	0.0551102961739491	766
CO2	FA(20:3)	Survival_Years	0.99895035760439	0.9309010585441	0.208074934413571	0.0503889285612943	0.0591814466335129	0.394915135121485	0.00229561491152179	0.0263366050188724	0.930573866114908	0.000555922682887887	0.0358150410474943	0.987621549401808	0.000440249107106994	0.0358732377277165	0.990212958814252	0.000115673575780914	0.00133400933728206	0.086711218990858	766
CO2	FA(24:1;O)	Survival_Years	0.99895035760439	0.93659048206132	0.356142330564449	-0.0676858811673663	0.0424443024098315	0.111376831666875	-0.00292509451724165	0.0367220132005566	0.936541775525365	0.000555922682887887	0.0358150410474943	0.987621549401808	0.000357935082990584	0.0359347899404595	0.992056417834379	0.000197987599897333	0.00248866062070641	0.0795558857041481	766
CO2	HexCer(18:1;O2/16:0)	Survival_Years	0.99895035760439	0.886862458138958	0.475308980815834	-0.0100090347987524	0.0698403768276996	0.886097552080654	-0.0263996528265425	0.0222877214036051	0.236750823829544	0.000555922682887887	0.0358150410474943	0.987621549401808	0.000291687639072052	0.0358021008081752	0.993502607087657	0.000264235043815846	0.00185720792171314	0.142275423621987	766
CO2	LPE(18:2_0:0)	Survival_Years	0.99895035760439	0.856646309607953	0.183050163516063	-0.011656462468248	0.0462835110439537	0.801255484659024	-0.00873007040361631	0.0336739881717594	0.795541362030646	0.000555922682887887	0.0358150410474943	0.987621549401808	0.000454160944883009	0.0358488082521032	0.989896825532135	0.000101761738004916	0.000563324718035878	0.180644901149953	766
CO2	PC(18:0_22:5)	Survival_Years	0.99895035760439	0.990088111316322	0.0136371801514844	0.0168839295155841	0.0431448992815989	0.695710280922088	0.000449019748029693	0.0361259244153256	0.990087808145034	0.000555922682887887	0.0358150410474943	0.987621549401808	0.00054834146511105	0.0358541240837298	0.987803662355685	7.58121777683867e-06	0.000610255141320622	0.0124230297518388	766
CO2	PC(p-16:0_22:6)	Survival_Years	0.99895035760439	0.85752567590561	0.917245512445465	-0.133108406993807	0.0734012733700991	0.0703313582002305	-0.0038308443295342	0.0212339853002599	0.856899148712428	0.000555922682887887	0.0358150410474943	0.987621549401808	4.60050967423855e-05	0.0359590878355795	0.998979691293052	0.000509917586145557	0.00284037466753203	0.179524761988044	766
CO2	PE(18:0_18:1)	Survival_Years	0.99895035760439	0.780047461752003	0.437594334119555	-0.0216090138014889	0.0535903090755843	0.686944787563032	-0.0112577380196555	0.029080415322702	0.698820108215634	0.000555922682887887	0.0358150410474943	0.987621549401808	0.000312654066647586	0.0358493622280378	0.993044768946718	0.000243268616240282	0.000871127512639117	0.2792571841788	766
CO2	PI(16:0_20:3)	Survival_Years	0.99895035760439	0.848632286775066	0.24151688677752	-0.0215736213797375	0.0545854107419959	0.692834779121214	-0.0062235594709284	0.0285530411771431	0.827540705642737	0.000555922682887887	0.0358150410474943	0.987621549401808	0.000421657967227762	0.035852620201816	0.990620842921823	0.000134264715660089	0.000703458182459029	0.190863819638503	766
CO2	PI(16:0_20:5)	Survival_Years	0.99895035760439	0.99895035760439	0.00306434658890153	-0.0717263730138504	0.0863330442321574	0.406455675798339	-2.37505356177919e-05	0.0180539167787305	0.998950853161555	0.000555922682887887	0.0358150410474943	0.987621549401808	0.000554219143110901	0.0358723211445199	0.98767919274545	1.70353977700048e-06	0.00129494359261284	0.00131553203299243	766
CO2	PI(16:1_20:4)	Survival_Years	0.99895035760439	0.808250139362116	0.489852966823309	-0.0182602099632416	0.0701579835246703	0.794754680297885	-0.0149133211548604	0.0222068006042424	0.502154056609462	0.000555922682887887	0.0358150410474943	0.987621549401808	0.000283602307350851	0.035835934363364	0.993688669613365	0.000272320375537005	0.00112211881780005	0.242684082306808	766
CO2	PI(18:1_18:1)	Survival_Years	0.99895035760439	0.836736522440122	0.270751141440388	-0.0161573526010971	0.0401319492290748	0.687400936593167	-0.0093156784196365	0.0388360074336555	0.810522429109296	0.000555922682887887	0.0358150410474943	0.987621549401808	0.00040540598194341	0.0358524791409283	0.990982293044099	0.000150516700944498	0.000730416713700615	0.206069628639676	766
CO2	PI(17:0_20:3)	Survival_Years	0.99895035760439	0.822942983654752	0.284706732184305	-0.012398048535924	0.0423170633592575	0.769652412430302	-0.0127661163717445	0.0368284600430175	0.72900195274379	0.000555922682887887	0.0358150410474943	0.987621549401808	0.000397647752495729	0.0358477704049658	0.99115369539692	0.000158274930392142	0.000707338020664708	0.223761378249406	766
CO2	Ceramide(18:1;O2/24:1)	Survival_Years	0.99895035760439	0.772733537247313	0.703055043084597	-0.0159975331156801	0.0517709793847204	0.757438772961139	-0.0244315322208247	0.0300878469696525	0.417153733569395	0.000555922682887887	0.0358150410474943	0.987621549401808	0.000165078437118406	0.0358298112252395	0.996325665260633	0.000390844245769448	0.00135333332172416	0.288801169302112	766
CO2	LPC(20:3_0:0)	Survival_Years	0.99895035760439	0.900592741937458	0.570641024229465	0.00540495010393387	0.043142401994494	0.900348196161843	0.0586929172435182	0.0360376128036122	0.103982082709895	0.000555922682887887	0.0358150410474943	0.987621549401808	0.000238690393732403	0.0357597615915055	0.994676815426848	0.000317232289155536	0.00253963399433541	0.124912601525698	766
CO2	LPE(18:0_0:0)	Survival_Years	0.99895035760439	0.703805429373437	0.91588637612732	0.0275482860431678	0.0620479532136895	0.657235849781021	0.0184825295715063	0.0251071998131427	0.461969615421027	0.000555922682887887	0.0358150410474943	0.987621549401808	4.67606714507307e-05	0.0358372334249983	0.998959407792096	0.000509162011437164	0.00133923538653981	0.380188588618979	766
CO2	PC(14:0_18:1)	Survival_Years	0.99895035760439	0.939026333373011	0.179816383153682	-0.0338906032077209	0.0405917476807696	0.404143237632529	-0.00294960834828746	0.0383979744143633	0.938798408685982	0.000555922682887887	0.0358150410474943	0.987621549401808	0.00045595867673791	0.0358723522026112	0.989863492562685	9.99640061499912e-05	0.00130682681477281	0.0764936906864507	766
CO2	PC(14:0_18:2)	Survival_Years	0.99895035760439	0.75808884904265	0.866234205613768	-0.0212456338310167	0.0652533418352073	0.744865659948049	-0.0226662686283819	0.0238657500315578	0.342678647962988	0.000555922682887887	0.0358150410474943	0.987621549401808	7.43634392938366e-05	0.0358219473925954	0.998344442027217	0.000481559243594064	0.00156354751340285	0.307991435799744	766
CO2	PC(16:1_16:1)	Survival_Years	0.99895035760439	0.982337863336506	0.0207532809316249	-0.00216251027204139	0.0974678714963622	0.982307230546786	-0.00533510511528988	0.0159897336560183	0.738769990735458	0.000555922682887887	0.0358150410474943	0.987621549401808	0.000544385463273636	0.0358451786984321	0.987888624382704	1.15372196142349e-05	0.000521149718348575	0.0221380137185801	766
CO2	PC(16:0_18:2)	Survival_Years	0.99895035760439	0.790927445544173	0.396093804423191	-0.0144317162775641	0.0364886286705111	0.692623994110755	-0.0152578893733197	0.042710875302375	0.721057399605632	0.000555922682887887	0.0358150410474943	0.987621549401808	0.000335725152457654	0.0358499085924753	0.99253166316786	0.00022019753043021	0.000830600373030333	0.265106467056895	766
CO2	PC(16:1_18:2)	Survival_Years	0.99895035760439	0.866582956279624	0.162527008642341	-0.0122560820446155	0.0571596225097888	0.830303321721745	-0.00737205008560528	0.0272664801784006	0.786980931905475	0.000555922682887887	0.0358150410474943	0.987621549401808	0.000465570232201722	0.0358480170970214	0.989642802343777	9.0352450686193e-05	0.000537810892930922	0.168000410318573	766
CO2	PC(17:0_18:1)	Survival_Years	0.99895035760439	0.897462896134094	0.158228650119587	-0.00808206980774125	0.0596391438395583	0.892255310909736	-0.0108837089726639	0.026130381794354	0.677202093370561	0.000555922682887887	0.0358150410474943	0.987621549401808	0.000467959787203691	0.0358436749176425	0.989588385632437	8.79628956842097e-05	0.00068258671163572	0.128866991086626	766
CO2	PC(16:0_20:2)	Survival_Years	0.99895035760439	0.940406629623628	0.086195667636071	-0.043217240887276	0.106936552977798	0.686273776383755	-0.00110877339278883	0.0145753815100587	0.939390905616678	0.000555922682887887	0.0358150410474943	0.987621549401808	0.000508004556082277	0.0358542780225063	0.988700831184915	4.79181268055572e-05	0.000640969788684727	0.0747587915241457	766
CO2	PC(18:0_18:2)	Survival_Years	0.99895035760439	0.724013029713807	0.699494810528481	-0.0698220234687835	0.137104524632469	0.61078146248982	-0.00556937499683039	0.0113657468052007	0.624327535758454	0.000555922682887887	0.0358150410474943	0.987621549401808	0.000167057651152693	0.0358495767545877	0.99628366211053	0.000388865031735148	0.00110128683290002	0.353100591161296	766
CO2	PC(18:1_18:1)	Survival_Years	0.99895035760439	0.828405902862604	0.392147365906237	-0.0695663469313053	0.115546105632371	0.547388361988291	-0.00313375109314401	0.0134887275534881	0.816376626683231	0.000555922682887887	0.0358150410474943	0.987621549401808	0.000337919067145858	0.0358593881242407	0.992484847242654	0.000218003615742013	0.00100579990779357	0.216746505992676	766
CO2	PC(16:0_20:4)	Survival_Years	0.99895035760439	0.980617995620613	0.111657938046879	-0.00175225921529533	0.0721189745279954	0.980625039780767	-0.035424656319635	0.021557142916579	0.100918077519618	0.000555922682887887	0.0358150410474943	0.987621549401808	0.000493849502403107	0.0357576378923568	0.98898596643437	6.20731804847503e-05	0.00255506912199548	0.0242941296383684	766
CO2	PC(18:1_18:3)	Survival_Years	0.99895035760439	0.895676845328143	0.476098384501559	-0.00640575933768603	0.0485996188277934	0.895187237300073	-0.0413181134785348	0.0320207830226946	0.197492908342253	0.000555922682887887	0.0358150410474943	0.987621549401808	0.000291248791657163	0.0357931382692609	0.993510757821813	0.000264673891230695	0.00201849353182676	0.13112446835099	766
CO2	PC(16:0_20:5)	Survival_Years	0.99895035760439	0.742210336120371	0.613162893145714	-0.0337614210047384	0.0777147942683205	0.664155386531131	-0.0100964695934162	0.0200512079372793	0.614798724473062	0.000555922682887887	0.0358150410474943	0.987621549401808	0.000215051522283065	0.0358467291541348	0.995215629472265	0.000340871160604864	0.00103631028903361	0.328927700720539	766
CO2	PC(18:2_18:3)	Survival_Years	0.99895035760439	0.766450336052409	0.712523304671684	-0.0183377764119603	0.0572559488983774	0.748884652604114	-0.0216006487512235	0.0272062560709032	0.42757604392304	0.000555922682887887	0.0358150410474943	0.987621549401808	0.000159814815734667	0.0358310336307768	0.996442944111594	0.000396107867153226	0.00133360140103623	0.297021184025034	766
CO2	PC(17:0_20:2)	Survival_Years	0.99895035760439	0.964785269839601	0.0129293872367825	0.0110119966176271	0.120370046769661	0.927142232967571	0.000652719020024304	0.0129487849328459	0.959816529364929	0.000555922682887887	0.0358150410474943	0.987621549401808	0.000548734943247107	0.0358491380884189	0.987793213824334	7.18773964076852e-06	0.000162804710507825	0.0441494574594822	766
CO2	PC(18:1_20:1)	Survival_Years	0.99895035760439	0.835374361485723	0.312369311599193	0.0207565629492495	0.0428616725984697	0.628395672230861	0.00836618211698411	0.0363628243755886	0.818122485457252	0.000555922682887887	0.0358150410474943	0.987621549401808	0.00038226949713187	0.0358550888734437	0.991497531559263	0.000173653185756066	0.000835619148266543	0.207813794258188	766
CO2	PC(p-16:0_18:2)	Survival_Years	0.99895035760439	0.780149839101747	0.950097531025306	-0.0278983394758841	0.0971191543173171	0.77402659317386	-0.0189323371345924	0.0160276747527322	0.238043968369814	0.000555922682887887	0.0358150410474943	0.987621549401808	2.77419144351345e-05	0.0358044592128821	0.99938207794625	0.000528180768452746	0.00189228155455081	0.279123773723051	766
CO2	PC(p-16:0_20:4)	Survival_Years	0.99895035760439	0.744227670119008	0.955144218834163	-0.0720908826742009	0.0731600452832234	0.324884983381975	-0.00736551304384523	0.0213022444821246	0.72965907910079	0.000555922682887887	0.0358150410474943	0.987621549401808	2.49363462087141e-05	0.035877764695344	0.999445703882774	0.000530986336679143	0.00162749458006012	0.326259972343212	766
CO2	PC(o-18:0_20:4)	Survival_Years	0.99895035760439	0.815465914700306	0.921326918870546	-0.0154193128214154	0.0651323110334431	0.812951460290071	-0.033217208736046	0.0238868101494222	0.16492989946512	0.000555922682887887	0.0358150410474943	0.987621549401808	4.37361503325506e-05	0.0357853679035528	0.999025303540317	0.000512186532555345	0.00219464103377614	0.233380550473928	766
CO2	PC(p-18:1_20:2)	Survival_Years	0.99895035760439	0.891949751211776	0.642248899761044	0.168518625063599	0.100256713058628	0.0933782202024163	0.00211870190195419	0.015546312438663	0.891649314053659	0.000555922682887887	0.0358150410474943	0.987621549401808	0.000198881951450884	0.0359439136291783	0.995587322175364	0.000357040731436953	0.0026284402450459	0.135837492257968	766
CO2	PE(18:0_20:4)	Survival_Years	0.99895035760439	0.965596937909595	0.34203807651067	-0.00797214680577123	0.184813574617207	0.965609276120305	-0.0238513827926465	0.00836951021716269	0.0045456362344111	0.000555922682887887	0.0358150410474943	0.987621549401808	0.000365775957744225	0.0355764418925713	0.991800650301269	0.000190146725143624	0.00440856426345748	0.0431312131978538	766
CO2	PE(p-16:0_22:5)	Survival_Years	0.99895035760439	0.92317062769678	0.462782757142335	-0.0134629380670168	0.139376935582549	0.92308561885406	-0.019109605248435	0.0111520149323674	0.0871972061728413	0.000555922682887887	0.0358150410474943	0.987621549401808	0.000298651250943076	0.0357499896072226	0.993337798143594	0.00025727143194482	0.00266766655252428	0.0964406258725916	766
CO2	PE(p-18:0_22:6)	Survival_Years	0.99895035760439	0.917634159726958	0.405989563025853	-0.0101163234509147	0.0975556175430431	0.917448306339038	-0.0223103589161541	0.0159475064526311	0.162403936115725	0.000555922682887887	0.0358150410474943	0.987621549401808	0.000330223875786042	0.035783047011346	0.992640311977303	0.000225698807101813	0.00218247183848474	0.103414304423975	766
CO2	PG(16:0_18:2)	Survival_Years	0.99895035760439	0.885015438120305	0.263382992438045	-0.00595491695870066	0.0400876566111411	0.881967392365292	-0.0245881816318638	0.0388663078179636	0.527245979697101	0.000555922682887887	0.0358150410474943	0.987621549401808	0.000409502103104678	0.0358361090331957	0.9908870235571	0.000146420579783198	0.00101249060962289	0.14461425952161	766
CO2	PG(16:1_18:1)	Survival_Years	0.99895035760439	0.992264791185592	0.000562406666849575	0.000876626021038618	0.051587059939937	0.986448497227045	0.000356656790473342	0.0302139605265611	0.990586152376902	0.000555922682887887	0.0358150410474943	0.987621549401808	0.000555610028264854	0.0358489458167308	0.9876402212438	3.1265462310905e-07	3.22497291143102e-05	0.0096947984276344	766
CO2	PI(16:1_18:2)	Survival_Years	0.99895035760439	0.911156572476747	0.308827575642586	-0.0452022595587895	0.0460879582031538	0.32714837498959	-0.00379813434276881	0.0338186164523608	0.910621104910986	0.000555922682887887	0.0358150410474943	0.987621549401808	0.000384238428486912	0.0358810912589799	0.991459933191874	0.000171684254400988	0.00153866758897145	0.111579821159262	766
CO2	PI(18:1_18:2)	Survival_Years	0.99895035760439	0.838725554066332	0.32495800693331	-0.0103661041570502	0.0469517528784855	0.825347327984269	-0.0174271379395124	0.0331881705147817	0.59973347219615	0.000555922682887887	0.0358150410474943	0.987621549401808	0.00037527115584765	0.0358412351329354	0.991649957289595	0.000180651527040266	0.000887618172905418	0.203523916650945	766
CO2	PI(18:1_18:3)	Survival_Years	0.99895035760439	0.894791090835417	0.194831657404287	-0.0241921696070732	0.0476869340899386	0.612147109597564	-0.00447712377413298	0.0326844644962979	0.891098678216765	0.000555922682887887	0.0358150410474943	0.987621549401808	0.000447611345192263	0.0358570230834376	0.990044800125462	0.000108311337695685	0.000819024843228638	0.132244264128443	766
CO2	PI(18:1_20:3)	Survival_Years	0.99895035760439	0.99679718113589	0.00255788872693485	0.0128979005560176	0.0567587365452742	0.820324298027479	0.00011024959895065	0.0274609631830382	0.996798197692327	0.000555922682887887	0.0358150410474943	0.987621549401808	0.000554500694524276	0.0358506898714457	0.987665496892586	1.42198836360631e-06	0.000354244046295759	0.00401414894188253	766
CO2	PI(16:0_22:6)	Survival_Years	0.99895035760439	0.950792136545679	0.211027322556366	-0.00437290960232607	0.0707691457171527	0.950752459414153	-0.0268276470329456	0.0219934557542386	0.223084758262645	0.000555922682887887	0.0358150410474943	0.987621549401808	0.000438607807569715	0.03579866491809	0.990229133677684	0.000117314875318182	0.00190100406846401	0.0617120590451822	766
CO2	PI(18:1_22:6)	Survival_Years	0.99895035760439	0.762850083246372	0.808592791609076	-0.0220370176408142	0.0688190277959578	0.748930332097427	-0.0203981809790173	0.022631122970686	0.36782216787099	0.000555922682887887	0.0358150410474943	0.987621549401808	0.000106407608812762	0.0358248648150601	0.997631235348489	0.000449515074075124	0.00148974184133043	0.30174024895057	766
CO2	FA(15:2)	Survival_Years	0.99895035760439	0.779619883792997	0.444259463288268	0.0297464184925841	0.0807501080006728	0.712740102473416	0.00830264365409633	0.0192987541753331	0.667213654520133	0.000555922682887887	0.0358150410474943	0.987621549401808	0.000308948770158392	0.0358472560812691	0.993126790280134	0.000246973912729547	0.000882634669103009	0.279814425350568	766
CO2	APOB	Survival_Years	0.998292862473943	0.837496388041034	0.221176223559915	-0.00591655391083589	0.0266285980115498	0.824252834086934	-0.0309865644250271	0.0581080795774778	0.594078516636775	0.000828903197556399	0.0356655020034552	0.98146672028289	0.000645569518624143	0.0356911704020651	0.985575721692765	0.000183333678932263	0.000893887933959648	0.205096938852447	769
CO2	HEG1	Survival_Years	0.998292862473943	0.910260552511381	0.89892751781749	0.442257756357872	0.256838747107677	0.0866764987341257	-0.00200460103982554	0.0177473508402938	0.910185908410283	-0.000986231192942409	0.0633267333515935	0.987590496415792	-9.96808346764974e-05	0.0639718111234041	0.998758346693759	-0.000886550358265901	0.00786577187386645	-0.112709899610922	270
CO2	PSB1	Survival_Years	0.998292862473943	0.775593836489713	0.174367262742821	-0.0156514204778957	0.054229147055912	0.773165163678063	-0.118428082265801	0.0649655189286457	0.0697694884539297	0.0106302506719208	0.0508492324230341	0.834612428626986	0.00877668295998795	0.0505751389867468	0.862400193195785	0.00185356771193287	0.0065022482763465	0.285065662391833	271
CO2	GSTO1	Survival_Years	0.998292862473943	0.813919380943803	0.00610637562149427	-0.0239713214925287	0.0955817938499494	0.802120696829903	-0.0162391588099945	0.0238198500491252	0.495849843715	0.0637487964599448	0.0425614002554276	0.135084498340553	0.0633595223633422	0.0425978070207622	0.137814926237408	0.000389274096602607	0.00165386172687763	0.235372818825386	495
CO2	NOTC2	Survival_Years	0.998292862473943	0.704926635298333	0.03334879758218	-0.0309441470713459	0.0773090516179733	0.689716659538481	-0.142091745515773	0.121562499823717	0.244934563344458	0.131846069113263	0.10006262882703	0.190290927017356	0.127449161242399	0.0999716465652257	0.204999656467128	0.00439690787086434	0.0116111902200433	0.378678480632794	166
CO2	TFPI1	Survival_Years	0.998292862473943	0.70592509163884	0.0382278766747831	0.10954692825685	0.178866893437538	0.541439176468269	0.0236104263798562	0.0492853136082554	0.63280844173321	0.0676587325723452	0.0946301039720371	0.476057251390518	0.0650722828875974	0.0950993418985797	0.495190216601617	0.00258644968474774	0.00685452878819741	0.377334425847225	193
CO2	DSG2	Survival_Years	0.998292862473943	0.290496355065838	0.602947208818082	0.154850770303768	0.0921990226436791	0.09695095421029	-0.147272939594903	0.108272278635252	0.177632594105007	-0.037823092648318	0.0897602512702058	0.674608327978735	-0.0150177645071469	0.0908475742494059	0.869124423860042	-0.022805328141171	0.0215748420487907	-1.05703337663366	138
CO2	CLC11	Survival_Years	0.998292862473943	0.489433734242272	0.0818121879012699	-0.0385217013811065	0.0419395108008508	0.35891442288969	-0.0547068480485063	0.0521219551572011	0.294548569553515	0.0257590087502527	0.0434508701429598	0.553633718202858	0.0236516078862266	0.0434916517545569	0.586873276204783	0.00210740086402613	0.00304885868274778	0.69120975529336	569
CO2	WDR1	Survival_Years	0.998292862473943	0.774132978855906	0.753600862473263	0.588572746475054	0.241711557260112	0.0162579781708716	0.00837623543372635	0.0289848241286462	0.773058887868471	0.00654195627930945	0.0792893215931685	0.934371115400647	0.00161193238495959	0.0813806706254833	0.984227927085051	0.00493002389434998	0.0171793986015496	0.28697301976015	184
CO2	CREG1	Survival_Years	0.998292862473943	0.851483469158195	0.0210806081793326	-0.214603423361765	0.0782904356552288	0.00639971623106901	0.00500259647672114	0.026657166210732	0.85123599420187	-0.050927104212031	0.0415326453372381	0.220852271206312	-0.0498535298824291	0.0419748667163382	0.235663694444003	-0.00107357432960186	0.00573411033338356	-0.187225963084734	538
CO2	IDHC	Survival_Years	0.998292862473943	0.82705429324819	0.0274078465904196	-0.0570890449437317	0.253339205388905	0.822193958372126	0.0270981383933347	0.0303814392444343	0.374707605452093	-0.0564439397135746	0.0749384491170207	0.453189906129208	-0.0548969328729461	0.0750392685973913	0.466247266416441	-0.00154700684062855	0.00708073575670248	-0.218481086398992	120
CO2	KV2A1	Survival_Years	0.998292862473943	0.831756595551779	0.012790002334574	0.0968624062089869	0.183461813942855	0.59800566692351	0.00419243775815946	0.0180657144726152	0.816684522788127	0.0317505500400882	0.0513517403943853	0.53696445688997	0.0313444604309514	0.0514825873143906	0.543208886021924	0.000406089609136736	0.00191146676205647	0.212449212927898	362
CO2	KV2A2	Survival_Years	0.998292862473943	0.824556515718563	0.0325671811987279	0.0364987061831875	0.161582407985213	0.821431473515966	0.0167999824662407	0.0145364543694625	0.248631735136119	0.018828084020424	0.042819446277442	0.660434169842701	0.0182149063965059	0.0428011045324546	0.670697081540373	0.00061317762391802	0.00276594453601004	0.221688329586879	487
CO2	KV5A2	Survival_Years	0.998292862473943	0.718073142375473	0.100248376049553	-0.056295298116321	0.110071136420877	0.609260199350601	-0.00739928054500291	0.0145163233440871	0.610466727197754	0.00415512670171668	0.0361285817436383	0.908482756159446	0.00373858199758941	0.0361639594981114	0.917702999344573	0.000416544704127233	0.00115375098592103	0.361035188017376	744
CO2	KV5AD	Survival_Years	0.998292862473943	0.579149773050109	0.0312329501252184	-0.0985062084446253	0.109145656150995	0.367246615694686	-0.0118739315294189	0.0168892877306944	0.482379453224736	0.0374494234327782	0.03977177386493	0.346881197474641	0.0362797674584841	0.0398281358280203	0.362815802759844	0.00116965597429415	0.00210890533317333	0.554627064522679	651
CO2	KV5AF	Survival_Years	0.998292862473943	0.978368749703176	0.00918977662820777	0.00481020727409861	0.177382079515312	0.978390719743686	-0.0339833900712747	0.0207065116759048	0.102212525718059	-0.0177879350862151	0.0543168576103462	0.743617092990368	-0.0176244679360957	0.0541062315019359	0.744937757223327	-0.000163467150119376	0.00602886722086058	-0.0271140736942689	312
CO2	KV3A1	Survival_Years	0.998292862473943	0.822234100706718	0.057198273278038	0.0252968133001142	0.110685514794054	0.819311596222553	-0.0175206854787052	0.0142980392559672	0.220987041230465	-0.00774879177366716	0.0360017088606456	0.829669763315884	-0.00730557426422228	0.0359860752433188	0.839206348941074	-0.000443217509444828	0.00197272747622321	-0.224672447049487	727
CO2	KV3A9	Survival_Years	0.998292862473943	0.849184162685027	0.169393884681352	-0.0233682177597917	0.121469517251097	0.847544746869778	-0.0209206492294391	0.0166645354620782	0.21008351289363	0.00288604448613587	0.0401072057155464	0.942671829326725	0.00239716619926616	0.0400796620892261	0.952337486076129	0.00048887828686975	0.00257088570679938	0.190159479115226	511
CO2	KV6A1	Survival_Years	0.998292862473943	0.921931717495159	0.0253448523595964	-0.0100616984923511	0.101796701839227	0.92131614146206	0.0162080525292541	0.0215209005323233	0.451835224747696	-0.00643446390547999	0.0428497228341745	0.880714678007151	-0.00627138336778245	0.0428745005019037	0.883783009408707	-0.000163080537697543	0.00166407480478923	-0.098000725224728	584
CO2	LV1E	Survival_Years	0.998292862473943	0.874831983124633	0.0572969977160637	0.0187913878611466	0.0867710760497743	0.828635332057835	0.00421162113936194	0.0183473917712126	0.818534273365426	0.00138126271024086	0.0359900258125333	0.969400430279295	0.00130212050388693	0.0360250164738485	0.971180938267114	7.91422063539543e-05	0.00050241399850655	0.157523887847887	738
CO2	LV2A	Survival_Years	0.998292862473943	0.726149878109776	0.699686626917384	-0.118988254306049	0.116161589897603	0.306500102391431	0.00871134648474731	0.0233725416322405	0.709622176095079	-0.00148144593736477	0.0470359203132679	0.974894812072028	-0.000444898026489497	0.0471853713812272	0.992483341917911	-0.00103654791087522	0.00295943796863826	-0.350251609210843	409
CO2	HVM00	Survival_Years	0.998292862473943	0.890226092876984	0.0045322273813493	0.121533504922471	0.217672472357664	0.577296470514076	0.00270694476992183	0.0190042810187578	0.886890209706688	0.0725878156232774	0.055963461882167	0.196235519057361	0.0722588311377573	0.0561605622465123	0.199842531852599	0.000328984485520153	0.00238363247780363	0.138018125102613	263
CO2	HVM03	Survival_Years	0.998292862473943	0.698607744281557	0.0629545970901747	0.0561861447498418	0.133701228047989	0.674493904487287	-0.0123075214310383	0.0123534706859725	0.319598701042058	-0.0109842999971169	0.036858343995818	0.765816821312011	-0.0102927878164807	0.0368651535291892	0.780206718544687	-0.000691512180636099	0.00178592768974581	-0.38720054826773	714
CO2	HVM10	Survival_Years	0.998292862473943	0.369988340154657	0.179364211170787	0.181513077016565	0.17975248346884	0.313521852984183	-0.0296118186305965	0.0152017026671996	0.0524914880172266	-0.0299665818538244	0.0445492159372932	0.5017526732767	-0.0245916495381284	0.0444002369146038	0.580144974849501	-0.00537493231569603	0.0059954947737741	-0.896495204900757	385
CO2	HVM12	Survival_Years	0.998292862473943	0.987261971571356	8.98523524357953e-05	0.0145038682921407	0.115335056378748	0.899978390067697	-0.00024975739428113	0.0155170521361366	0.987164671030162	-0.0403155649623109	0.0394537966621223	0.30736279180398	-0.0403119425139593	0.0394949968385232	0.307911609843639	-3.62244835164176e-06	0.000226893262643744	-0.0159654293363904	694
CO2	HVM26	Survival_Years	0.998292862473943	0.938760182273542	0.0142341040991419	0.0385174761999189	0.495028502431088	0.938480361639431	0.0215611964523006	0.0444092620093986	0.630840808699655	0.0583445832213162	0.120882637515175	0.632731813602622	0.057514100350123	0.122412850810447	0.641868815504854	0.000830482871193264	0.0108096038135346	0.0768282432473079	116
CO2	HVM29	Survival_Years	0.998292862473943	0.831907713614672	0.00859782240310708	0.0829804898478224	0.145944943984659	0.570026265974389	-0.00368421274034279	0.0161026014692142	0.819167407254448	-0.0355575823230254	0.0429528873323448	0.408357517960923	-0.0352518645451282	0.0430345185957959	0.413283104710749	-0.000305717777897233	0.00144032915092489	-0.212255495697577	484
CO2	HVM39	Survival_Years	0.998292862473943	0.543082743233599	0.0610186618956403	0.295219425863012	0.297494823240173	0.323184428299783	-0.0150833707600754	0.0195984026187002	0.443173431171751	-0.0729761013685316	0.0613144123290585	0.236509104510058	-0.0685231973126632	0.061699202822097	0.269161904696766	-0.0044529040558684	0.00732195362202054	-0.608157916007067	173
CO2	HVM40	Survival_Years	0.998292862473943	0.52767342323168	0.179146897115991	-0.274024570076474	0.34144912940361	0.424206005891218	0.0217458123557738	0.0212446083139715	0.308600438034274	-0.0332625737742833	0.0714607307325879	0.642640821005755	-0.0273036868925287	0.0716799435771298	0.704110842972502	-0.0059588868817546	0.00943516424784148	-0.631561542038638	163
CO2	IGH1M	Survival_Years	0.998292862473943	0.687060640383238	0.643888863864756	-0.0526247332032573	0.106885716588377	0.622678024185189	-0.0101420283893319	0.0144737380216364	0.483785099630452	0.000828903197556399	0.0356655020034552	0.98146672028289	0.00029518165942798	0.0356907041963592	0.993404239399681	0.000533721538128454	0.00132487341683949	0.402847193810906	769
CO2	HA10	Survival_Years	0.998292862473943	0.958382049996241	0.0440450751601728	0.0208229824557273	0.0463802483737406	0.653641686043352	0.00175330809188851	0.033370820259437	0.958118059210688	0.000828903197556399	0.0356655020034552	0.98146672028289	0.000792394093919516	0.0357057390231247	0.982302860237319	3.65091036368791e-05	0.000699622025691927	0.0521840398045954	769
CO2	HBB2	Survival_Years	0.998292862473943	0.679994092472887	0.692685548444527	0.0530400562336484	0.107566969016367	0.62215338456881	0.0108252009288506	0.0143810487907621	0.451939311949496	0.000828903197556399	0.0356655020034552	0.98146672028289	0.000254733931549626	0.035688190295769	0.994307616260345	0.000574169266006776	0.00139202271285969	0.412471190809262	769
CO2	KV3A4	Survival_Years	0.998292862473943	0.670371913102954	0.135026280653516	-0.0721208361369215	0.162981896372041	0.658492196743163	-0.027489465680323	0.0176630993963289	0.120862163184017	0.0146827953804745	0.0463670852756854	0.751754495120571	0.0127002321306524	0.0462573636881721	0.783878021228803	0.0019825632498221	0.00465786643979269	0.425637633763998	359
CO2	MUP3	Survival_Years	0.998292862473943	0.767414544331825	0.0150811550886818	0.0858958673877735	0.197781755932058	0.664596400436263	-0.0108741322117061	0.0269236004267983	0.68677953781136	-0.0619344481852592	0.0710768670868633	0.38471782888648	-0.0610004051668454	0.0712811288829655	0.393274310072004	-0.000934043018413821	0.00315812775373433	-0.295758465536855	288
CO2	TBA1B	Survival_Years	0.998292862473943	0.59973270926128	0.498765256804987	0.0829550397859111	0.0766887702370232	0.280128087456472	0.0196229734768604	0.0326972125162713	0.548802136745632	0.00326370877538348	0.0468011743683984	0.944444032016833	0.00163588422989267	0.046922596059511	0.972208602952391	0.00162782454549083	0.00310188889638855	0.524784929397719	496
CO2	SAA1	Survival_Years	0.998292862473943	0.176008052051156	0.561876843459374	0.209608427242455	0.122702975094315	0.0882242647367534	-0.0307760266769715	0.0138821009102534	0.0270870999390852	-0.0114810115839883	0.0377794193466442	0.761336713658119	-0.00503009703545648	0.0377411242873049	0.894027836546206	-0.00645091454853183	0.00476733516631031	-1.35314894453383	720
CO2	SAA2	Survival_Years	0.998292862473943	0.344657371804564	0.387820828685572	0.417224527409718	0.168076240071272	0.0134333890320959	-0.0120136799916168	0.011755614618119	0.307380653308005	-0.0129245300566818	0.0409263276411219	0.752307973727746	-0.00791212809972787	0.0412170764837484	0.847862714471799	-0.00501240195695391	0.00530411251743124	-0.945002946389494	617
CO2	HVM52	Survival_Years	0.998292862473943	0.618821041913717	0.0572765949784783	0.294673427719241	0.232929335926512	0.206717965586254	-0.00575478321925714	0.0106348476142761	0.588779920440119	-0.0296068873793363	0.0454270207205928	0.515009149666225	-0.0279111056823366	0.0455826117277201	0.540740780717466	-0.00169578169699967	0.00340845617774941	-0.497521930330167	467
CO2	MAOX	Survival_Years	0.998292862473943	0.831282039715398	0.0250271900807088	-0.0173379009560866	0.0804989900763767	0.829572432428298	0.0381497055549313	0.0262261248112943	0.146495387936792	-0.0264286887294275	0.0439366221801567	0.547810247858069	-0.0257672529130122	0.04388233668746	0.55738382319163	-0.000661435816415267	0.00310449302328841	-0.213057594735596	580
CO2	KCRM	Survival_Years	0.998292862473943	0.929090604338686	0.00281737157533068	0.0216388058739277	0.222953525400505	0.922860768011964	0.00715048328129631	0.0320716796705469	0.823993069936452	0.054919244938636	0.0743272129774518	0.461565096923366	0.0547645170190073	0.0746565752321867	0.464810915459328	0.000154727919628736	0.00173872967440246	0.0889890601780355	154
CO2	ENPL	Survival_Years	0.998292862473943	0.757900315648977	0.160793496611943	-0.0198432723663736	0.0635307197330012	0.755055733892624	-0.0949729678890659	0.0497723395958926	0.0575856880306393	0.0117204645024531	0.048949968562338	0.810973193778107	0.00983589003318748	0.0486895062831073	0.840080961103825	0.00188457446926559	0.00611399972364278	0.308239214008787	351
CO2	PDIA1	Survival_Years	0.998292862473943	0.866224836997581	0.0615336432931978	0.00733754942182984	0.0433777665000425	0.865798485531612	-0.118147363761098	0.0636931404411387	0.064670169489628	-0.0140884250348264	0.0461854072740103	0.76056429598668	-0.0132215129141704	0.0459856324005383	0.773934543246245	-0.000866912120655962	0.00514623379324627	-0.168455642608711	400
CO2	PGK1	Survival_Years	0.998292862473943	0.819572321416064	0.00585828439529702	0.101907665063734	0.191008740211362	0.594070239555488	0.00356211300696687	0.0141176272979515	0.800971401864489	0.0619646631571127	0.0463988810433673	0.18274267424322	0.0616016565378795	0.0464944584387507	0.186218011944498	0.000363006619233149	0.00159147059260923	0.228095084457701	414
CO2	ACE	Survival_Years	0.998292862473943	0.949985212217296	0.011869869728441	-0.00280439403006224	0.0427888682819511	0.947771534610574	0.00862011166730768	0.039842810730498	0.828806071106304	-0.00203660109599557	0.0370401981481902	0.956174795903594	-0.00201242690629733	0.0370777447833756	0.956738338108909	-2.41741896982675e-05	0.000385397457411299	-0.0627253481656176	684
CO2	CSF1R	Survival_Years	0.998292862473943	0.770746012138366	0.841422177923814	-0.00739078788530057	0.0250953596158887	0.768486718697724	-0.124550570369547	0.0619412463966952	0.0448627976631549	0.00109401305402467	0.0356181129725535	0.975508507589009	0.000173486207430087	0.0355176884214221	0.996104616712263	0.000920526846594524	0.003158988727525	0.291399218545404	754
CO2	ENV1	Survival_Years	0.998292862473943	0.891802237992744	0.00432490034807144	-0.210045787974321	0.227597955174121	0.357198240581191	-0.00297738919577538	0.0216496298814211	0.890756137496786	0.144601727069097	0.0689870891636464	0.037353152781387	0.143976339009364	0.0693088567142649	0.0390758766848414	0.000625388059732871	0.00459762727415065	0.136024088609576	237
CO2	THIO	Survival_Years	0.998292862473943	0.416685920358451	0.103167542337362	-0.15320866706912	0.108719367164454	0.160677330847344	-0.0511497490527323	0.0514662987474433	0.321778349852345	0.0759597902183532	0.071434386098231	0.2891958200217	0.0681232053450641	0.0718709259602866	0.344615123384277	0.00783658487328909	0.00964877729842442	0.812184241683011	267
CO2	4F2	Survival_Years	0.998292862473943	0.682392475065567	0.0504590197330174	0.214752545746966	0.164249438568608	0.193469462962944	-0.0202180995790263	0.0469266390161981	0.667335282426699	-0.0860478142012039	0.0855467201962009	0.316442895508139	-0.0817059258464422	0.0864186329182437	0.346274361372017	-0.00434188835476156	0.0106106605359829	-0.409200571447683	185
CO2	LAMP1	Survival_Years	0.998292862473943	0.94932013300745	0.0202385250496811	-0.00158635252214437	0.0249459803186546	0.949338854233605	0.207143313042744	0.101656033920056	0.042482326143759	-0.0162364755477019	0.0436406488941295	0.710125034828108	-0.0159078732306112	0.0434080767542489	0.714277809258561	-0.000328602317090698	0.00516990870849992	-0.0635605647253381	428
CO2	PROP	Survival_Years	0.998292862473943	0.824264019296019	0.895427350936408	-0.00614666234117778	0.0275326643735843	0.823426774881359	-0.120752133950541	0.055970310554395	0.031419894519558	0.000828903197556399	0.0356655020034552	0.98146672028289	8.66806031858154e-05	0.0355452944329107	0.998055199895938	0.000742222594370644	0.00334238062399153	0.222064054896378	769
CO2	ITB2	Survival_Years	0.998292862473943	0.868172812471103	0.0920902620872558	0.6249556719579	0.310941184800916	0.0472795859169434	-0.00420705642882667	0.0252602137958037	0.868082871224103	-0.0285505081411428	0.0761628639436335	0.708599185957861	-0.0259212843637007	0.0781663409422431	0.740916727156962	-0.00262922377744218	0.0158406208701922	-0.16597984378186	115
CO2	NCAM1	Survival_Years	0.998292862473943	0.821034825612412	0.211474097596173	0.00754505850029717	0.0324503588849134	0.816231577100274	0.0466128373136648	0.0476289857469185	0.328195258688281	0.00166307168771104	0.0354796029009146	0.962631389945419	0.00131137510331461	0.035482843822697	0.970532511896166	0.000351696584396436	0.00155470603492836	0.22621420158869	764
CO2	ICAM1	Survival_Years	0.998292862473943	0.479384017999259	0.129900957355224	-0.0207411481120505	0.0273020657058657	0.448018180539419	-0.16920216809725	0.0873049082622572	0.0535295534698813	0.0270163307556562	0.042086385801659	0.521397373347218	0.023506883526271	0.0419390514398653	0.57554518226687	0.00350944722938512	0.00496179668284631	0.707293638515625	440
CO2	CAH1	Survival_Years	0.998292862473943	0.565089878867616	0.23942620044361	-0.071894908496044	0.114403584044755	0.530434214465035	0.050521648755494	0.0353410124094361	0.154407158923684	-0.0151706425930649	0.0574699966427375	0.792069627933761	-0.0115383932787194	0.0573776663004019	0.840828227800947	-0.00363224931434552	0.00631368489784201	-0.575297844779521	241
CO2	S10A6	Survival_Years	0.998292862473943	0.499114989303752	0.538669571481809	0.140467886737542	0.133999102658579	0.296154391804696	0.0356058983891815	0.0402683605270949	0.377967396929121	0.00928488551592314	0.0669142107715327	0.889822626847811	0.00428340021380322	0.0672001386844952	0.949259703862912	0.00500148530211997	0.00739992864280251	0.675882909625708	215
CO2	CALR	Survival_Years	0.998292862473943	0.895077536835633	0.0839915752989464	-0.0110821819603344	0.0839228995060526	0.89507935991577	-0.120661834358889	0.0463868083661542	0.0100055933399502	0.0159206015516858	0.0551595066676152	0.773172323281282	0.0145834051476529	0.0543640364772834	0.788788341205573	0.00133719640403294	0.0101393310593743	0.131882112952278	266
CO2	PMGE	Survival_Years	0.998292862473943	0.722450793826217	0.0282498341511739	0.026063010599847	0.0716113737902409	0.716077521211933	0.044079473916284	0.0270726745561231	0.104234333144927	0.0406672757711766	0.0398569554006887	0.30815760395664	0.0395184319752607	0.0397852898643667	0.32113931206462	0.00114884379591579	0.00323449160268326	0.355185277019342	613
CO2	CAH3	Survival_Years	0.998292862473943	0.706679735089391	0.704897550129054	0.711014007104421	0.388481856721027	0.0721826751025629	0.0154195964217535	0.0400993131767446	0.701964412121548	0.0155533935928089	0.119805627930258	0.897141590980906	0.00458984455304502	0.123988153380363	0.970595293910913	0.0109635490397639	0.0291336558331947	0.37631902781223	106
CO2	AMPE	Survival_Years	0.998292862473943	0.73640152933397	0.461396773188579	0.0471093419707354	0.138049272369167	0.733952237285828	0.203480430511235	0.0992123305319859	0.0441266686067455	0.0207756745220851	0.116382510065598	0.858843996420649	0.0111898453367789	0.113865062928417	0.922004738621909	0.00958582918530624	0.0284764998566071	0.336622451269486	111
CO2	ENOA	Survival_Years	0.998292862473943	0.878227040513093	0.00828427918253396	0.0210758029603315	0.104569781591384	0.840480396245351	0.0115177882785385	0.0488388238532603	0.813811328619255	0.0293020830115292	0.0711433819793798	0.680884429176884	0.029059336375232	0.0713237113342399	0.68414227525123	0.000242746636297294	0.00158433080215672	0.153217141247804	273
CO2	TPIS	Survival_Years	0.998292862473943	0.593677596107264	0.129991043374126	-0.0957259140231536	0.121104634301376	0.429847394312121	-0.01416069707286	0.0195843771367607	0.470164115981235	0.0104279928471928	0.0427260894087919	0.807333576355746	0.00907244717668823	0.0427985701440611	0.832255810192276	0.00135554567050452	0.00254078588301445	0.533514327030291	526
CO2	CATD	Survival_Years	0.998292862473943	0.752429137718051	0.0827105882833395	-0.142956302588384	0.0789493193609417	0.0713587079937358	0.0161913451620337	0.0505448708526497	0.748976951338819	-0.027984988214174	0.0636106815524718	0.660352013908279	-0.0256703333758773	0.0641312683288249	0.689288242063404	-0.00231465483829665	0.00733790799933833	-0.315437974761385	315
CO2	HVM53	Survival_Years	0.998292862473943	0.529531884054252	0.13956357232825	-0.409648046792645	0.31172969178996	0.191314650000927	0.0134863023392078	0.0188360481867105	0.475404089849136	-0.0395850960214586	0.0641911076056882	0.538616848752593	-0.034060458609747	0.0647830262374374	0.600031911070994	-0.00552463741171155	0.00878710829470549	-0.628720760735396	175
CO2	HVM57	Survival_Years	0.998292862473943	0.563796713971266	0.119366933542299	-0.185921692282552	0.145634567027022	0.202569157635909	-0.00943892410169019	0.0145857124089726	0.517965203676922	0.0147017326342805	0.0399334589144296	0.712977143539374	0.0129468318919678	0.0400581769631438	0.746734602152532	0.00175490074231281	0.00304030897360546	0.577211315543268	496
CO2	CATA	Survival_Years	0.998292862473943	0.745020112043454	0.0323580973142034	-0.358939720893181	0.238289296729139	0.133459937717966	0.00573908354066437	0.0172309743857578	0.73941067618137	-0.0636621190753543	0.0599400690339857	0.289389123702964	-0.0616021340310855	0.0603825577889822	0.308792147492062	-0.00205998504426872	0.00633427036002612	-0.325212680732532	324
CO2	CMGA	Survival_Years	0.998292862473943	0.962467948031916	0.0805908450484925	0.00207848888437189	0.0441194512062493	0.962444401759689	0.0373230195185914	0.0378509334945769	0.324595826971415	0.000962584288003297	0.0369274080246298	0.979214585382525	0.000885008806802739	0.0369285377647429	0.980889968639795	7.75754812005872e-05	0.00164854943485725	0.0470568122255336	711
CO2	PGFRA	Survival_Years	0.998292862473943	0.522730778083635	0.247325755475355	-0.389702005513184	0.156246927756649	0.0130415483473899	-0.00873251539621262	0.0132066572704782	0.508864229691783	0.0137595001237868	0.0406167397340042	0.734970575161062	0.010356421360708	0.0409707704257333	0.800575638829166	0.00340307876307882	0.00532445145768474	0.639141663723345	506
CO2	MARCS	Survival_Years	0.998292862473943	0.56239378913731	0.741440518500938	0.0241287244532726	0.0407042289380843	0.553712216896106	-0.156273154026272	0.0572284204344566	0.00664286180844186	-0.00508560265976209	0.0438563890899103	0.907750843781875	-0.00131493078681834	0.0434770496700759	0.975889645163443	-0.00377067187294375	0.00650913108817274	-0.579289589019825	521
CO2	HGFL	Survival_Years	0.998292862473943	0.807371726187081	0.704784498587282	-0.00439723833482301	0.0178049631077359	0.805029035502384	-0.132855688044186	0.0867366576237646	0.126188736210687	0.000828903197556399	0.0356655020034552	0.98146672028289	0.000244705073089218	0.0356225062261523	0.994521638691604	0.000584198124467181	0.00239604115010302	0.243818068167178	769
CO2	IL1R2	Survival_Years	0.998292862473943	0.857831677436397	0.042582448518274	-0.0601468897848706	0.327013278358794	0.855496933951977	-0.0797537277193028	0.100975240258929	0.43705232396663	0.112650606951522	0.167148459048812	0.506287786354864	0.107853668280456	0.1684803712603	0.527895384662059	0.00479693867106548	0.0267783397228524	0.179135029307729	114
CO2	MUG2	Survival_Years	0.998292862473943	0.940890392641975	0.0140604979432058	0.211339803801391	0.158764800873799	0.183720654322346	0.000743436597887941	0.0100104416256237	0.940827144626674	0.0111744082870359	0.0362767707825062	0.758180813678998	0.0110172905422995	0.036372954833647	0.762088594586694	0.000157117744736411	0.00211889475649628	0.0741508016170724	753
CO2	SPA3C	Survival_Years	0.998292862473943	0.483266976993317	0.185520449344182	-0.0348948702675277	0.0475580341862547	0.463523182882592	0.0959670179692214	0.0403952358418022	0.0179666978410766	-0.0180506065710567	0.0394949323903259	0.64788258230781	-0.0147018499290592	0.0393026359448598	0.708544011895787	-0.00334875664199749	0.00477672010705484	-0.701057748192455	571
CO2	MMP2	Survival_Years	0.998292862473943	0.944880975804916	0.0121644596755431	0.00317621283883502	0.0295782051291335	0.914526519252639	0.00486573812590273	0.0538517353011767	0.928040835768883	0.00127047319142117	0.0361124145633649	0.971948992630259	0.00125501857151525	0.0361476439175064	0.972317100782804	1.54546199059013e-05	0.000223537815407919	0.069136489849376	710
CO2	PRDX1	Survival_Years	0.998292862473943	0.896368593316083	0.0725970322362738	0.029620329223077	0.226767762188513	0.896374321688984	0.0977369056254594	0.0564099562459642	0.0867071227397841	0.0398776538474586	0.121356508557691	0.743239309693342	0.0369826545255876	0.120010849478678	0.758696491144554	0.00289499932187092	0.0222264728528897	0.130250055464582	123
CO2	TKT	Survival_Years	0.998292862473943	0.376805436055144	0.197390869828953	0.154592411038336	0.134679842175111	0.252311567377475	-0.0463639747995649	0.0334743753494152	0.167483417930507	-0.0363112977606123	0.0660924524422341	0.583302739352973	-0.0291437791110269	0.0661538017593531	0.659988618755919	-0.00716751864958536	0.00810990882583943	-0.883797685462078	298
CO2	LIT1	Survival_Years	0.998292862473943	0.840131277407829	0.600615402579227	-0.129864533541953	0.114063380442072	0.25581693938173	-0.00521459114628024	0.0254409381891629	0.837737605051446	0.00112749430653229	0.0499293640949057	0.98199903516149	0.000450303859708609	0.0501190993240271	0.992837414679134	0.00067719044682368	0.00335698876426891	0.201725562513511	449
CO2	AL3A1	Survival_Years	0.998292862473943	0.970141491349477	0.000954267413033417	0.0153108586058857	0.111796867601663	0.891149176486688	0.000763242819833039	0.0196143813992048	0.968983061527356	0.0122459414801498	0.0404338110056008	0.762178258124852	0.0122342555772533	0.0404942522720777	0.762742826303099	1.16859028964211e-05	0.000312199943011662	0.0374308296910374	479
CO2	IBP2	Survival_Years	0.998292862473943	0.988453394676327	0.0013955700970852	-0.0959511653780594	0.0772512046921215	0.214885738962235	-0.000342703031607613	0.0236787648779351	0.988459307881088	0.0235622383497782	0.0379754602883089	0.535282428301435	0.0235293555945168	0.0380873064279998	0.53705045935737	3.28827552613444e-05	0.00227215932310366	0.0144720288436588	622
CO2	HEP2	Survival_Years	0.998292862473943	0.68984019225752	0.824458033309469	0.00657148144561005	0.0151516930731487	0.664672912340508	0.103994191525536	0.102050624322041	0.308645603919197	0.000828903197556399	0.0356655020034552	0.98146672028289	0.00014550729749511	0.0356705177120608	0.996746807616537	0.000683395900061279	0.00171246289253253	0.399071946633902	769
CO2	PSA2	Survival_Years	0.998292862473943	0.267367579282989	0.180703434222067	0.105213506744765	0.0591459217184179	0.0769565707029186	0.100719142085696	0.0709951946480998	0.157742193850484	0.0586431252996418	0.0563384973143247	0.299322684443151	0.0480461111644815	0.056674217122984	0.39771036259584	0.0105970141351603	0.00955421780360489	1.10914512867416	250
CO2	CAMP	Survival_Years	0.998292862473943	0.750225521223487	0.135399460514114	0.0460890170514445	0.0520618232357355	0.376541658027158	-0.0138216663427698	0.0405133592577849	0.73316077566319	-0.00470479729632965	0.0420845471605176	0.911043010453252	-0.00406777028057839	0.0421725805290128	0.923207497656768	-0.000637027015751295	0.00200107744524048	-0.318342009833978	540
CO2	KPYM	Survival_Years	0.998292862473943	0.988482376200632	0.0233557493230346	0.000385303666872788	0.0266873234676986	0.988486192018757	0.0502451883012598	0.0579547319841873	0.386348393038356	0.000828903197556399	0.0356655020034552	0.98146672028289	0.000809543542261231	0.0356738369136432	0.981903747886402	1.93596552951891e-05	0.0013410955121963	0.0144357020951357	769
CO2	CADH5	Survival_Years	0.998292862473943	0.575201511186655	0.607669979718708	0.0149075689650144	0.025741500494237	0.562755503535898	-0.135268579279494	0.0608719896610395	0.0267022331161465	-0.00331845531573247	0.0358324491753163	0.926248865200302	-0.00130192964132386	0.03570880477217	0.970929917417804	-0.00201652567440859	0.00359832022805958	-0.560407508671348	746
CO2	UBE2N	Survival_Years	0.998292862473943	0.645395151827416	0.0351431422713275	-0.39492978803321	0.402934085391401	0.329384815988066	-0.010020454323029	0.0192264498730075	0.603404798190359	0.112607343738271	0.0771872702275182	0.147730753516106	0.10864996783648	0.07784114355982	0.165899971303974	0.00395737590179032	0.0085998376161712	0.460168677411866	161
CO2	CYC	Survival_Years	0.998292862473943	0.796526375041745	0.0165832171666371	0.0468422428384776	0.0711624808334625	0.511051624345099	0.0129447257585956	0.0461915029172163	0.779550549502075	0.03656467749102	0.0493151334153121	0.459190745884453	0.0359583175035584	0.0494633248891555	0.46800045756877	0.000606359987461633	0.00235164344827158	0.257845205193541	355
CO2	CATE	Survival_Years	0.998292862473943	0.634470726846738	0.177762727616511	-0.0338155918777394	0.0616765350968313	0.583761354405815	-0.0265980664255061	0.0278610475484831	0.3402309093365	0.00505971848565616	0.0374869804322469	0.892690523353009	0.00416028912667423	0.037502306162821	0.911715365670249	0.000899429358981919	0.00189176823634251	0.475443736554564	683
CO2	FA7	Survival_Years	0.998292862473943	0.627343178580068	0.988991951318851	0.0311313216092816	0.0334252547965772	0.352084009562773	0.0263329196586799	0.0462907333463918	0.569692062764042	0.000828903197556399	0.0356655020034552	0.98146672028289	9.1246067506484e-06	0.0357172805187329	0.999796262319023	0.000819778590805738	0.00168862966617265	0.485469731598284	769
CO2	SPRL1	Survival_Years	0.998292862473943	0.356969305557031	0.733392736275245	-0.0297929264979825	0.0228847020138235	0.19353363746851	-0.0891165385967166	0.0683644086570516	0.192961103476647	0.00362021922612846	0.0358027427501897	0.919497370488358	0.000965176741961838	0.0358367594390667	0.978523793004317	0.0026550424841666	0.00288229599061424	0.921155388902579	755
CO2	SEPR	Survival_Years	0.998292862473943	0.618566818172369	0.123141292717028	-0.10969615260102	0.0525470504993299	0.0373927155096098	0.0182120584339597	0.0355234674233281	0.608427294201377	-0.0162235810350081	0.0397409963199803	0.683295180906808	-0.0142257882938577	0.039963737415185	0.722030681334832	-0.00199779274115035	0.00401257824568643	-0.497882562987526	649
CO2	SLPI	Survival_Years	0.998292862473943	0.835315544168771	0.0341604881258414	-0.0344856530672487	0.16066324148993	0.830160648957161	-0.0111142218577408	0.0133080929731846	0.404169210898195	0.0112200152903711	0.041332571992187	0.786189353272553	0.0108367340912726	0.041351845906472	0.793418553664549	0.000383281199098482	0.0018436808917512	0.207889120516093	485
CO2	AMPN	Survival_Years	0.998292862473943	0.839603266368561	0.0188231069946713	0.0782772293051273	0.111838608678203	0.484476609237061	-0.0047244766732461	0.0223448605311553	0.832679468874155	-0.0196470722927466	0.0452622271398835	0.664520564340866	-0.0192772533488482	0.0453618170045378	0.67113973042978	-0.00036981894389841	0.00182715989489749	-0.20240097483048	462
CO2	BMP1	Survival_Years	0.998292862473943	0.589867909817209	0.114127501216956	0.231024478042323	0.128254810308834	0.0739925686079471	-0.032386447924447	0.0573298882516219	0.57312109643397	-0.0655588017577539	0.0832914566187754	0.432666359133239	-0.0580767395303637	0.0845558819345283	0.49342321755185	-0.00748206222739023	0.0138806699804183	-0.539027456019437	180
CO2	XDH	Survival_Years	0.998292862473943	0.517606536027452	0.0787691805682847	0.0256026288175322	0.0336960392677311	0.447724100449181	-0.0591001304640249	0.0478824816029691	0.217679234027812	-0.019209527031025	0.036168763800939	0.595578702394876	-0.0176964083276868	0.0361707027118829	0.624880948845908	-0.00151311870333815	0.00233852689002512	-0.647039257830343	712
CO2	IL6RB	Survival_Years	0.998292862473943	0.367148423225053	0.0612137690617971	-0.0498943458641015	0.041207951365145	0.226751345678137	0.0722677833486955	0.0534708920758118	0.177356564374053	-0.0589042928167298	0.0423164862758687	0.164764903550506	-0.0552985390394981	0.0423531490416039	0.192488262188085	-0.00360575377723177	0.00399827365180126	-0.901827661447673	471
CO2	CO1A2	Survival_Years	0.998292862473943	0.351113330522127	0.188932915025088	0.0662005782839916	0.0554777568218315	0.233947317087829	-0.0822051093759418	0.0550156332587892	0.136449986078237	-0.0288040110843761	0.0472079624833606	0.542343568663822	-0.02336198530579	0.0472268280953528	0.621286988566914	-0.00544202577858612	0.00583637838353233	-0.932431967389419	354
CO2	TERA	Survival_Years	0.998292862473943	0.580639757066875	0.44349319443471	0.186085844236255	0.17724331349477	0.295153550902415	-0.0174192485051702	0.0268126468473653	0.516727489384005	-0.00730896348517232	0.0641871706295806	0.909466042098394	-0.00406748792112664	0.0644820917338552	0.949772547947863	-0.00324147556404572	0.00586745005024301	-0.552450474446131	275
CO2	GLCM1	Survival_Years	0.998292862473943	0.360387825229912	0.586915914513486	-0.17102584585882	0.130579810602093	0.19181626313857	-0.0420823555805105	0.0329333580506032	0.202837841775634	0.012262694333062	0.0603031517822325	0.839071810247044	0.00506552387417362	0.0604689357534088	0.933324694740682	0.00719717045888845	0.00786897351738639	0.914626341413705	324
CO2	UTER	Survival_Years	0.998292862473943	0.791237268567744	0.0180457918805877	0.0808838345374686	0.115841086290582	0.487686072669288	-0.0292539115324698	0.102265773247409	0.77581928132177	-0.131120238758344	0.0918257534220681	0.158413520750949	-0.128754070218378	0.0928937380461292	0.170865717592392	-0.00236616853996603	0.00893891253288527	-0.264704294986796	133
CO2	PEPD	Survival_Years	0.998292862473943	0.458304145292073	0.0753868955995128	-0.0462445198679447	0.0557607299419377	0.408456837964696	-0.206060610144158	0.124349704362176	0.0999664941408053	0.126403586512374	0.0789805575662909	0.111966471740922	0.116874412532562	0.0786578188703136	0.139794666822529	0.00952917397981234	0.0128487482476086	0.741642204841696	202
CO2	C163A	Survival_Years	0.998292862473943	0.962959265360141	0.0014575088753894	0.127448706857853	0.203617412911002	0.532017603527314	0.000791840373525074	0.0170036966208775	0.962899595537882	0.0692407664527244	0.051119743945844	0.176978478893767	0.0691398474210808	0.0512824113127793	0.178987563810645	0.00010091903164361	0.0021730887290806	0.0464403640279832	386
CO2	C1RL	Survival_Years	0.998292862473943	0.8291162304904	0.492073127338363	0.34858631368967	0.237209033341735	0.144622676556251	0.00557399266840838	0.0255451617074621	0.82769163881996	0.00394863577965241	0.0624008242705465	0.94966272970792	0.00200561822283879	0.0633097645442886	0.974787260097231	0.00194301755681372	0.00900232122268906	0.21583517281261	184
CO2	PSB6	Survival_Years	0.998292862473943	0.584546106233129	0.781036687084494	-0.040918840607708	0.0427098797551281	0.33859596602351	-0.0312679689323425	0.0469609856751212	0.505896897929145	0.00163814204636827	0.0405351192989265	0.967783659151845	0.000358693009498988	0.040608223255684	0.992956683352366	0.00127944903686929	0.00234007147568562	0.54675639191509	521
CO2	MERTK	Survival_Years	0.998292862473943	0.88258060531531	0.0629486500800857	0.0654559704389425	0.170998123441036	0.702577726730093	-0.00834646084732	0.0521340176257461	0.873086121611428	-0.00867891041026157	0.0956114381357026	0.927829744244294	-0.00813258471576964	0.0960761633220307	0.932689003588967	-0.000546325694491969	0.0036989216422425	-0.147698639585334	156
CO2	ADIPO	Survival_Years	0.998292862473943	0.903002676340917	0.805935088524165	0.00533340481461248	0.0437380493905204	0.902992816619787	0.125256228454716	0.0349668618334017	0.000372119064987436	0.000828903197556399	0.0356655020034552	0.98146672028289	0.000160861025655821	0.035275887868132	0.99636330429579	0.00066804217190058	0.00548163638312454	0.121869114477782	764
CO2	PZP	Survival_Years	0.998292862473943	0.845468828636994	0.566449578291251	0.00354614383056728	0.0180495275211508	0.844319370083214	0.132406323356879	0.0855574914271937	0.122321289958562	0.000828903197556399	0.0356655020034552	0.98146672028289	0.000359371330856286	0.0356201259821361	0.991954071167722	0.000469531866700092	0.00240905317771829	0.194903072727023	769
CO2	MIME	Survival_Years	0.998292862473943	0.84448410870403	0.0252596889358689	-0.0803073818773153	0.390677078569175	0.837536848335696	0.0164083056729086	0.0250036398461078	0.513135220011461	-0.0521664408845052	0.0993449478103132	0.60062847850298	-0.0508487328148711	0.0996382391189094	0.610909772570479	-0.00131770806963399	0.0067174805082412	-0.196161055922289	144
CO2	TPM4	Survival_Years	0.998292862473943	0.693465551976593	0.199539871281917	-0.0288645721867051	0.068772439881552	0.674898448340028	0.0314950312181639	0.027455967950019	0.251952292666183	-0.00455593459231426	0.0398907638795303	0.909122512529233	-0.00364684399019497	0.0398845201194901	0.927188038950682	-0.000909090602119222	0.00230642084183248	-0.394156428710095	654
CO2	KIF15	Survival_Years	0.998292862473943	0.968743394210723	0.0060606748951096	-0.179233420797218	0.16632485477181	0.282356463062933	0.000913020003360375	0.0232852072472072	0.968757488990464	-0.0270009035776878	0.058093829185338	0.642535819591464	-0.0268372598792292	0.0583719739870401	0.646130453541824	-0.000163643698458567	0.00417624921179771	-0.0391843709892315	299
CO2	TENA	Survival_Years	0.998292862473943	0.853228807541058	0.0170701744018797	-0.0201937837437664	0.108394244172562	0.852392414959902	-0.0605751785558125	0.0386009182087781	0.118120284235403	0.0716596109212226	0.0604112654978629	0.23690456243364	0.0704363688652265	0.06020401224181	0.243368320102874	0.00122324205599611	0.00661210883062696	0.185000290728748	302
CO2	GANAB	Survival_Years	0.998292862473943	0.940484790647562	0.00253466767952152	-0.0842292997922448	0.275751328361809	0.76066184694372	-0.00300931090270696	0.0390839979856558	0.938783717204982	0.100002123449976	0.106694680914526	0.350898671141524	0.0997486512997838	0.107284935806157	0.354782784588948	0.000253472150192175	0.00339499407556359	0.0746605574415023	150
CO2	EST2E	Survival_Years	0.998292862473943	0.964899936583485	0.0013606852640415	-0.0102388676915222	0.0674980821171499	0.879556328147669	-0.00212130100748961	0.0461322467326266	0.963361688984266	0.0159623396560252	0.04844016562731	0.742041297555417	0.0159406199356757	0.0485422315056934	0.742903313612844	2.17197203495788e-05	0.000493567141680863	0.044005604335028	311
CO2	FBLN3	Survival_Years	0.998292862473943	0.865160953205835	0.597644247655441	-0.031963376738864	0.0170270006436547	0.061035313299655	-0.0154986512198019	0.0908973117987682	0.864676175055011	0.000828903197556399	0.0356655020034552	0.98146672028289	0.0003335139696736	0.0358161284380723	0.992573833293306	0.000495389227882784	0.00291734519415951	0.169808231427171	769
CO2	APOA5	Survival_Years	0.998292862473943	0.643916447771704	0.054826030249618	-0.0581776020892365	0.0732956636869159	0.428434941571198	0.0400092762163508	0.0703658574729582	0.570376489507903	-0.042455084582919	0.0677036775764609	0.531438689775904	-0.0401274408313258	0.0679598912103517	0.555658839348058	-0.00232764375159321	0.00503568384683748	-0.462229921970781	257
CO2	HABP2	Survival_Years	0.998292862473943	0.934242484411002	0.166764379543065	-0.00154013172198712	0.0186118714637292	0.934081479398311	-0.0897530551889456	0.083068076052967	0.280420794977121	0.000828903197556399	0.0356655020034552	0.98146672028289	0.000690671670114652	0.0356601205944392	0.9845546688698	0.000138231527441756	0.00167536424626631	0.0825083427378951	769
CO2	URP2	Survival_Years	0.998292862473943	0.574835190475624	0.229805782630442	-0.196598565080436	0.316358638908559	0.535845633904908	0.044495831982959	0.0341386510668586	0.195731124075626	-0.038066129667318	0.103983192016357	0.715146115432027	-0.0293183129474081	0.103807703692859	0.778255908297852	-0.00874781671990989	0.0155947915573884	-0.560944767213989	127
CO2	RETNG	Survival_Years	0.998292862473943	0.944640517858615	0.00760421975421303	-0.0088401027431308	0.126978718100988	0.944528366407642	0.0142147812396356	0.0147189403076766	0.334696213905534	-0.0165250519699785	0.0394234502029494	0.675295558116863	-0.016399391843349	0.0394266477702037	0.677649828863372	-0.000125660126629507	0.00180965855523359	-0.0694385834643194	657
CO2	CO8G	Survival_Years	0.998292862473943	0.325727785429114	0.230351846366767	0.0492086813501124	0.0466093141290682	0.291567700055136	-0.0964281555136968	0.0358549988696019	0.00739038196399084	-0.0205993676746893	0.0381904266910968	0.589853449533819	-0.0158542652968367	0.0380028218364077	0.67671582749814	-0.00474510237785259	0.00482836509341682	-0.982755505444741	738
CO2	CELA1	Survival_Years	0.998292862473943	0.437517776397433	0.133362538130139	-0.0430833844914406	0.0437284867150601	0.324989716356271	0.0488261307699853	0.0387175578963538	0.207880771349918	-0.0157735072733835	0.0374618156828202	0.673899480278429	-0.0136699123081909	0.0374763654611731	0.715447920385766	-0.00210359496519263	0.00270945080251437	-0.7763916448457	699
CO2	FA11	Survival_Years	0.998292862473943	0.740624459431561	0.163533804307737	0.0200560840983342	0.0587715373850289	0.733053521113226	-0.0381862669949423	0.0280315924622372	0.173724884453323	-0.00468323344824046	0.0370534086645927	0.899472387644829	-0.00391736646598846	0.0370263225631631	0.915783527147123	-0.000765866982252007	0.00231361221380586	-0.331026512430173	738
CO2	RAP1B	Survival_Years	0.998292862473943	0.671698896833815	0.214398306161589	0.0673100331202038	0.134963845211137	0.618281887649258	0.0159595747498436	0.0198490726397474	0.421911327389145	0.00501048503707253	0.0503781645403785	0.920831347637934	0.00393624553207619	0.0504210416977649	0.93781857790851	0.00107423950499634	0.00253467457985761	0.423817524163865	498
CO2	FUCO	Survival_Years	0.998292862473943	0.420563131082829	0.107794639038946	-0.246892903409775	0.168199286772713	0.144093316931842	-0.0318488580207893	0.0330573061539366	0.336778685936763	0.0729466427750396	0.0705354951053562	0.302601317123573	0.0650833857480012	0.0710217364120871	0.360843173293995	0.00786325702703835	0.0097626285885546	0.80544465619198	234
CO2	AMPL	Survival_Years	0.998292862473943	0.780262502427313	0.0392926690068598	0.0282017885717908	0.0940966401417597	0.76469987687375	-0.0338574869268724	0.0443554383975563	0.446148860781261	-0.0243007592005809	0.0598431208093074	0.685109435351462	-0.0233459175126972	0.0599168908912403	0.697208488261275	-0.000954841687883826	0.00342265422359871	-0.278976965099287	293
CO2	CEL3B	Survival_Years	0.998292862473943	0.869502247646035	0.0955387810318107	0.0131863014879769	0.0799682839347079	0.869360171669055	0.19556523422823	0.101738548941936	0.0574511842744586	0.0269919933167415	0.0824475823928371	0.744062064643604	0.0244132111776412	0.0813696316666321	0.764784462257534	0.00257878213910027	0.0156964517433442	0.164290769739967	136
CO2	PCYOX	Survival_Years	0.998292862473943	0.619040113208465	0.102150869359315	-0.0972995162519193	0.0817013975801631	0.234691500881279	0.0196653313011147	0.0359392628721794	0.584689287379847	-0.0187313846131032	0.0491597586021039	0.7034682724319	-0.016817957390571	0.049345215940676	0.733492836068027	-0.00191342722253218	0.00384831870767991	-0.497211215566331	388
CO2	PUR9	Survival_Years	0.998292862473943	0.643900894804013	0.0873828277776474	-0.167570544427739	0.15105339609607	0.270972351607501	-0.0372771956073305	0.073308158032374	0.612679204150606	0.0714849830512989	0.0934762667823051	0.446926035153665	0.0652384230886393	0.094760914704604	0.493411049472882	0.00624655996265969	0.0135133329849744	0.462251612507832	160
CO2	ANTR1	Survival_Years	0.998292862473943	0.784174694048799	0.139251544998603	-0.146356724272312	0.147346760086389	0.322311522708966	0.0108924019532129	0.0382285504021284	0.77612922213701	-0.0114481765307923	0.0659503864718918	0.862443860858492	-0.00985400026146277	0.0664071584824618	0.88225505585339	-0.00159417626932957	0.00582065138849935	-0.273882794712531	211
CO2	VASN	Survival_Years	0.998292862473943	0.396181159534889	0.246231515930382	0.0872203069368159	0.0477118337755492	0.0683515273163921	-0.0462822577968597	0.0483172096711237	0.338753813902547	-0.0163941350704768	0.044158284327362	0.71065928739943	-0.0123573823397058	0.0443638606531911	0.780750452984042	-0.00403675273077095	0.00475773391255822	-0.848461222288153	494
CO2	ICA	Survival_Years	0.998292862473943	0.743933761364641	0.547651422548451	0.0190181294146001	0.0230654540551491	0.4100087238861	0.0238693304373157	0.0670945619721255	0.722164170502888	0.000828903197556399	0.0356655020034552	0.98146672028289	0.000374953182259701	0.0357176159860954	0.991628135703863	0.000453950015296722	0.00138972021828121	0.326648493218413	769
CO2	PGAM1	Survival_Years	0.998292862473943	0.585536686517991	0.25275929538868	0.354811868651417	0.205187863486048	0.0880579957825106	-0.0330031458593406	0.0574330269534012	0.567353146549804	-0.046328297583363	0.0995291098320098	0.642996357105251	-0.0346183897296351	0.102050581987046	0.735439496057105	-0.0117099078537279	0.0214736464624024	-0.5453152949235	138
CO2	HEPC	Survival_Years	0.998292862473943	0.377068983690546	0.23799747080381	0.106278205124365	0.0875172180982319	0.225358943988134	0.0324778285591134	0.0252316568711088	0.198813030929603	0.0145030336412473	0.0431395691596048	0.736913682284069	0.0110513483156479	0.0431857659061802	0.79816454074304	0.00345168532559942	0.00390767300031615	0.88330966417102	534
CO2	EXTL2	Survival_Years	0.998292862473943	0.975087629241426	0.00975846327245091	-0.00453896966708635	0.145218214434892	0.975178369987448	0.0722218512203313	0.0980440927016913	0.464538000546436	-0.0335926654471667	0.105150299784232	0.750578311222794	-0.0332648526551767	0.1055912001853	0.753949760857196	-0.000327812791989907	0.0104973654603015	-0.0312281013011897	100
CO2	MMP19	Survival_Years	0.998292862473943	0.965221872057032	0.00144862525474613	0.0464315807768455	0.164768061469281	0.77862185065162	-0.00193338793197914	0.0438080076485252	0.964878237730568	-0.0619692757961754	0.07570537620684	0.414792235177053	-0.0618795055382388	0.0760752378111864	0.417746606271858	-8.97702579366677e-05	0.00205886914011783	-0.0436017307693145	166
CO2	FETUB	Survival_Years	0.998292862473943	0.992325281870233	0.0404093064538239	-0.000387303392251776	0.0402641281529091	0.992328818342513	-0.0864836301481103	0.0382562935669913	0.0241857128374512	0.000828903197556399	0.0356655020034552	0.98146672028289	0.000795407794225801	0.0355285141429728	0.982146965572786	3.34954033306111e-05	0.00348221949017064	0.00961898106226775	769
CO2	VNN3	Survival_Years	0.998292862473943	0.54582619974508	0.0575984492809045	0.322714717528907	0.247344877737066	0.193655327321758	0.0105118400589142	0.0154256489890978	0.496466193362023	0.0588961254629854	0.0511134850688638	0.250741467483707	0.0555037999676638	0.0514311881614029	0.281957007200843	0.00339232549532155	0.005616188993194	0.60402623548327	297
CO2	COMP	Survival_Years	0.998292862473943	0.926010547940945	0.00289768866465062	0.00717550778483774	0.0751264515454879	0.923950643371823	0.00971857287738406	0.0244673295882932	0.691405488878981	0.024065972369599	0.038826092077808	0.53567883496294	0.0239962366742598	0.0388631180347681	0.537249595252419	6.97356953391822e-05	0.000750933572503626	0.0928653317585497	626
CO2	DEST	Survival_Years	0.998292862473943	0.317876085026129	0.285308502760134	-0.301047185850842	0.142106150214437	0.0362512346932164	-0.048002215680833	0.0423813316762638	0.259706883767893	0.0506501972619764	0.0652235922918463	0.438984037032587	0.0361992653166565	0.0663825589058822	0.586585343992299	0.0144509319453199	0.0144678304742907	0.998831992882362	147
CO2	PEPL	Survival_Years	0.998292862473943	0.902660682907356	0.0635128152036261	-0.34192684638725	0.187732660924053	0.0694508303202951	-0.00150863957576156	0.0123076281354907	0.902515754998708	0.00812189431095627	0.0421010639185104	0.847143744159652	0.00760604993848114	0.0423729612106205	0.857652702988745	0.000515844372475148	0.00421782815087673	0.122300945895087	494
CO2	CATZ	Survival_Years	0.998292862473943	0.783136299863787	0.167874918927368	-0.0148234893113267	0.0364161650761323	0.684156852851578	-0.0186399848744674	0.0498963617011603	0.708895639761401	0.00164592553977348	0.0387219976789988	0.966113804074767	0.00136961592322357	0.0387657196106079	0.971831655975062	0.000276309616549958	0.00100390721362138	0.275234217665624	633
CO2	AGRE5	Survival_Years	0.998292862473943	0.587125395925965	0.245027950522578	-0.0498108757568193	0.0846882593772614	0.557086823529512	-0.078988412148557	0.0558990016728956	0.159209363330545	0.0160572782630269	0.0669481688066894	0.810696196048096	0.0121227962792667	0.0668391559507614	0.856260599541487	0.00393448198376021	0.00724573777338245	0.543006400012669	328
CO2	CCL8	Survival_Years	0.998292862473943	0.415431945920844	0.183297865274469	-0.0862371989612026	0.101187790731269	0.396015603672601	-0.166312290485749	0.0602063478946134	0.00678648131951722	0.0782458980787192	0.0643668436091319	0.226854191366361	0.0639035919944064	0.0626414746686965	0.310025394543967	0.0143423060843129	0.0176114948618624	0.814371874551719	181
CO2	MINP1	Survival_Years	0.998292862473943	0.949852586257934	0.00438482360006631	0.0189797484786911	0.0295744873218846	0.521386215465286	0.00453238988136359	0.0717194649544126	0.949641154571562	0.0196184904574826	0.0429485305428655	0.648062791174124	0.019532466837527	0.0430222052406189	0.650062609447016	8.60236199556455e-05	0.00136780129425874	0.0628918983457058	521
CO2	IGKV9-124	Survival_Years	0.998292862473943	0.882956171111158	0.597650964771649	-0.0122798107532238	0.0832190764613964	0.882745894692807	-0.0403422174557398	0.0185159301856267	0.0297866657880469	0.000828903197556399	0.0356655020034552	0.98146672028289	0.000333508401834487	0.035541285341862	0.992516532871147	0.000495394795721887	0.00336493275680282	0.147222792110884	764
CO2	IGKV5-39	Survival_Years	0.998292862473943	0.31827321311639	0.477698697915902	-0.115892437132716	0.104171909500216	0.266446587912849	-0.0347072237932295	0.0153664956305428	0.0243322233123383	0.00842017105982585	0.0361537810036014	0.815934192396252	0.0043978663083179	0.036052153891763	0.902958450289769	0.00402230475150797	0.00403031430136289	0.998012673638824	729
CO2	IGKV8-27	Survival_Years	0.998292862473943	0.732910604205385	0.0607389381017898	0.0495749161607987	0.138934859195658	0.721387457752764	0.014500715564678	0.0124131940862377	0.243338239769381	0.0118354350743797	0.03720415562472	0.750535730949883	0.0111165633159892	0.0371946688446545	0.765169095744912	0.0007188717583905	0.00210654469973409	0.341256351446634	647
CO2	IGKV6-13	Survival_Years	0.998292862473943	0.933743146376472	0.270589343354918	-0.00764530421347989	0.0918567677523471	0.933699399659425	-0.0293372723528928	0.0168014460170734	0.0813691023177621	0.000828903197556399	0.0356655020034552	0.98146672028289	0.000604610825624834	0.0355972512597422	0.986455152287141	0.000224292371931578	0.00269788668942737	0.0831363202948989	769
CO2	IGKV3-1	Survival_Years	0.998292862473943	0.847578645718515	0.035003064477848	-0.0352494285462226	0.182597419546126	0.847049315595647	-0.0331276264609066	0.0160197953841545	0.0394716579584478	0.0333607905267463	0.0520217449390991	0.521806500684206	0.0321930606249065	0.0517546792708287	0.534375187598874	0.00116772990183968	0.00607531936726056	0.192208809323258	414
CO2	IGHV5-4	Survival_Years	0.998292862473943	0.769932644630166	0.0952674654394816	0.133656551916399	0.344243473986734	0.698425055210208	-0.0092226916478856	0.0207409070697191	0.657270924945096	-0.0129390779880421	0.0833255879805977	0.876826480909109	-0.0117064048229976	0.0836166088541241	0.88886636577815	-0.00123267316504456	0.00421480036859742	-0.292463001149153	180
CO2	IGHV5-9	Survival_Years	0.998292862473943	0.817690217636145	0.0387452726024282	-0.0405363531694171	0.171128852245867	0.812900250549929	-0.0146417651957529	0.0146190486103105	0.317297391041928	0.0153186111526164	0.0453776864109221	0.735894800392513	0.0147250873876177	0.0453813412787813	0.745785667641075	0.00059352376499872	0.00257475285445256	0.230516790756181	460
CO2	IGHV5-12	Survival_Years	0.998292862473943	0.859779869576076	0.0163316634670774	0.137293993014069	0.21125375614244	0.516296820963068	0.00239531065921647	0.0130487808782145	0.854489322504949	0.0201364524548239	0.0457159059638651	0.659942026603619	0.0198075906899109	0.0458311729080068	0.665944930525901	0.00032886176491299	0.00186161106271089	0.176654389039835	306
CO2	IGHV5-17	Survival_Years	0.998292862473943	0.81730960760798	0.0794910039539127	0.0352598747779979	0.145487162239362	0.808687313753461	0.0153025650295535	0.0200350637471424	0.445662271607057	0.00678776842518	0.0478588163864795	0.887320839913681	0.00624820189845578	0.0479009931285623	0.896315872948652	0.000539566526724227	0.00233571822274667	0.231006686281588	397
CO2	IGHV14-1	Survival_Years	0.998292862473943	0.99728593310529	0.0137170943639227	-0.00028970015658826	0.0851661219908228	0.997287204886701	-0.0392479711207002	0.0180933278499391	0.0305107982764013	0.000828903197556399	0.0356655020034552	0.98146672028289	0.000817533054177041	0.0355419413408654	0.981657378723619	1.13701433794384e-05	0.00334260160615151	0.0034015849685806	764
CO2	IGHV14-2	Survival_Years	0.998292862473943	0.983030667210926	0.0212295519988446	-0.17621106223168	0.135090386975751	0.192670887929002	-0.000245216698397357	0.011527492461812	0.983036508773932	0.00203536536729062	0.0356471754492796	0.954489234744338	0.00199215547238906	0.0357389300769266	0.955568675852099	4.32098949015436e-05	0.00203154179001124	0.0212695082690397	762
CO2	IGHV7-1	Survival_Years	0.998292862473943	0.935596800997382	0.00639607820979124	0.00990270367132018	0.116208352933312	0.932126010062132	0.00374756544756122	0.0147259205755954	0.799228259749876	0.00580215389787868	0.0374165005693762	0.876831934980564	0.00576504286776267	0.0374533654480271	0.877733128716701	3.71110301160772e-05	0.000459264858822196	0.0808052900264347	680
CO2	IGHV6-6	Survival_Years	0.998292862473943	0.691033191049907	0.98559560564612	-0.0356217479333972	0.0850671372211642	0.675568847573928	-0.0229343981251313	0.018167222052502	0.20735710936124	0.000828903197556399	0.0356655020034552	0.98146672028289	1.19398485387487e-05	0.0356514928150497	0.999732910582162	0.000816963349017605	0.00205549501035024	0.397453336010969	769
CO2	IGHV1-4	Survival_Years	0.998292862473943	0.232000860160089	0.286098730875135	0.516334437855686	0.186371425767565	0.0059109542161472	-0.0173550418441807	0.013099594203328	0.186128186879175	-0.0313213754816965	0.0446684476352857	0.483668407222486	-0.0223603697071196	0.0451277887763589	0.620581070468169	-0.00896100577457695	0.00749736569954664	-1.19522057929211	479
CO2	IGHV1-66	Survival_Years	0.998292862473943	0.485519507143683	0.108199265191288	-0.143174672364455	0.166349413665826	0.389993354017018	-0.0159950408323493	0.0134379672074838	0.234733374520059	0.0211654369979222	0.0420835135068546	0.61531997091011	0.0188753522672945	0.0421027448630337	0.654199888766835	0.00229008473062768	0.00328349808773539	0.697452737731649	550
CO2	TUBA4A	Survival_Years	0.998292862473943	0.701929281837981	0.0215675292621234	-0.0362290988425595	0.068556388103136	0.597416705668132	0.0135475018007615	0.0244096045040063	0.57913855476801	-0.0227570704017312	0.0373932271750417	0.543073915970532	-0.0222662566199217	0.0374295774091783	0.552190665192834	-0.00049081378180954	0.00128244425332277	-0.382717440183352	667
CO2	IGHV14-4	Survival_Years	0.998292862473943	0.903785433004214	0.0162272288753738	0.02263959356813	0.187124655868179	0.903764203211238	-0.0354991874992228	0.0122830087885233	0.004068035261136	-0.0495270747182787	0.0457012560346791	0.279164746305046	-0.0487233875412974	0.0452751431404469	0.282525241063177	-0.000803687176981246	0.00664859129115861	-0.120880821483192	555
CO2	IGHV5-2	Survival_Years	0.998292862473943	0.530190633727976	0.155174516238052	-0.158289409643621	0.150752968431653	0.294392619728094	-0.0106406441399433	0.0135886450282265	0.434086960049515	0.0108542389560642	0.0398075633423987	0.785257514585586	0.0091699376769247	0.0398859867716735	0.81829125563119	0.00168430127913949	0.00268322595917726	0.627715035842875	502
CO2	IGHV5-15	Survival_Years	0.998292862473943	0.846141799438627	0.0209984267313503	0.356027689630462	0.229279850349138	0.121960451031301	0.00312799145763174	0.0159936919726371	0.845129809384226	0.0530350004832402	0.0532715343610485	0.320599008659543	0.0519213489113958	0.0536955586487831	0.334672046610967	0.00111365157184445	0.00573918432258982	0.194043527659678	267
CO2	IGHV1-11	Survival_Years	0.998292862473943	0.225670057276601	0.421804722465117	-0.307337379816116	0.166643290776983	0.0658170335800015	0.0189242798061105	0.0117760980958425	0.108774951667464	-0.0137886995112958	0.0411442767197312	0.737687136002395	-0.00797256094077881	0.0412293123157546	0.84675812462325	-0.00581613857051704	0.00480042527219537	-1.21158819078068	546
CO2	IGHV6-5	Survival_Years	0.998292862473943	0.784411464172124	0.958363169894457	-0.0211787091756739	0.0765743867561402	0.782212395458804	-0.0375089099791903	0.0201467349030995	0.0631854924111183	0.000828903197556399	0.0356655020034552	0.98146672028289	3.45129016106374e-05	0.0355856773089921	0.999226533051349	0.000794390295945803	0.00290374161091194	0.2735747192383	764
CO2	IGHV7-4	Survival_Years	0.998292862473943	0.619300157645256	0.0579648076691423	-0.0716451180603592	0.13524833636711	0.596649945140741	0.0237868055944466	0.0166063493737839	0.152966824716065	-0.02940074441065	0.0411726842188553	0.475672632206569	-0.027696535915557	0.0411254178835332	0.501117158894001	-0.00170420849509294	0.00343007827904301	-0.496842449778847	478
CO2	IGHV1-18	Survival_Years	0.998292862473943	0.95316887774273	0.107338445326867	-0.0074009284914962	0.125793334520864	0.953106397868811	-0.0120218943683086	0.0122928530992823	0.328540413956558	0.000828903197556399	0.0356655020034552	0.98146672028289	0.000739930017004255	0.0356670795434304	0.983456496876901	8.89731805521728e-05	0.00151500834564067	0.0587278484690774	769
CO2	IGHV1-42	Survival_Years	0.998292862473943	0.590690499906852	0.024838570083324	-0.0872529098154405	0.144206770421611	0.545561361469887	-0.0203014789618205	0.0172914107858349	0.241217818313299	0.071315019626071	0.0451859492926363	0.115470584690536	0.0695436565130952	0.0451850981752869	0.124750889074314	0.00177136311297579	0.00329350244613904	0.537835675529056	473
CO2	IGHV2-5	Survival_Years	0.998292862473943	0.0443300187832409	0.810643405741787	0.386889395340617	0.121991468217486	0.00161624303364867	-0.0364015624813123	0.0139973597542186	0.0096004576732203	-0.017373087103523	0.0372060937212309	0.640758231416613	-0.0032897086056744	0.0373740071336898	0.929897399600448	-0.0140833784978486	0.00700332220973053	-2.01095681108045	661
CO2	IGKV4-57	Survival_Years	0.998292862473943	0.713676622304574	0.125157796500199	0.156053576657073	0.131875798516671	0.237233274301405	0.00474607752013426	0.0122972854344906	0.699700482849954	0.00591766867761613	0.0363766450917734	0.870837414516184	0.00517702630550743	0.0364579376890976	0.88713688077783	0.00074064237210868	0.00201852384724041	0.366922775334677	728
CO2	IGKV1-132	Survival_Years	0.998292862473943	0.39938453037653	0.301128271878056	-0.174708102760829	0.181427958892905	0.336209746927941	-0.0204863601335172	0.0117629964747181	0.0824313679809056	0.011885742541143	0.0407185821811432	0.770530508254137	0.0083066094297411	0.0406566880138262	0.838225592748697	0.00357913311140189	0.00424711540978289	0.842720944940097	528
CO2	IGKV16-104	Survival_Years	0.998292862473943	0.843800147676493	0.0784196027810752	0.0226380181291916	0.114643350351084	0.843551484690025	-0.0463671342181043	0.0155166345475928	0.00295719385870925	-0.0133851739590986	0.0383978129795748	0.727555749663194	-0.0123355139340704	0.0380712929572172	0.746078017029011	-0.0010496600250281	0.00532727697545567	-0.197035001158039	617
CO2	IGKV4-50	Survival_Years	0.998292862473943	0.656262101539735	0.0654542805965403	-0.197539361315175	0.280194715347662	0.483178706685923	-0.0203136291922297	0.0353954630683445	0.567925651259057	0.0613060184919128	0.0819806271908049	0.457115301731062	0.0572932771552865	0.0826781362622044	0.490689862269589	0.00401274133662635	0.00901577993105435	0.445079778711622	104
CO2	IGHV9-3	Survival_Years	0.998292862473943	0.944661498342623	0.0299075676573473	-0.00613167855820509	0.0882112618326173	0.944609317533392	-0.023154661211354	0.0178030447427018	0.193971085333342	0.00474719112228719	0.0358694918859847	0.894761558414176	0.00460521418261506	0.0358458756072852	0.897824622351354	0.000141976939672162	0.00204541692642453	0.0694122248808919	754
CO2	IGHV9-1	Survival_Years	0.998292862473943	0.905273987143178	0.00418664853835635	-0.0222023441039875	0.184440550432428	0.90426173817132	-0.0112544154057159	0.014253323991817	0.430359526385027	0.0596836350693584	0.0465561268312828	0.200798308753419	0.0594337606658315	0.0465851407071664	0.20296887445627	0.000249874403526923	0.00209975442145319	0.11900172752297	458
CO2	ANTXR2	Survival_Years	0.998292862473943	0.987504374293463	0.422766597651502	0.00332144899617954	0.212010408611943	0.987537212645088	0.0289785520934912	0.0460773258496888	0.531113682896195	0.000227668844455411	0.0897437412420124	0.997981811553144	0.000131418061693712	0.0900646860119635	0.99883922536055	9.62507827616629e-05	0.00614566056321424	0.0156615845882843	111
CO2	IGLC1	Survival_Years	0.998292862473943	0.920157232231921	0.0255601307378349	0.0106057887890579	0.0984287915232624	0.91423471057307	0.00434475841784625	0.0159041636400552	0.784820254865733	0.00180279164421292	0.0357341085830187	0.959782960328288	0.0017567120540937	0.0357662221591245	0.960845268145905	4.60795901191585e-05	0.000459712520975393	0.100235664718005	759
CO2	IGKV11-125	Survival_Years	0.998292862473943	0.736290559746543	0.0214774710494607	0.212347587433572	0.360808033004803	0.557571001803677	0.00973819239442986	0.0237144420313255	0.682268182131151	0.0962814316526839	0.083031375281816	0.249126455288069	0.0942135499917627	0.0835489880637508	0.262340237986401	0.00206788166092114	0.00614034462331085	0.336769642060603	121
CO2	GM42543	Survival_Years	0.998292862473943	0.671819743852509	0.314639408119633	-0.322643846145695	0.407444657816148	0.429935713419718	0.00890432644866791	0.0177571155960509	0.616942737555354	-0.00913085283850616	0.0806476632619012	0.910038516187331	-0.00625792670577115	0.081092865890359	0.938612781817082	-0.00287292613273505	0.00678133757858162	-0.423651838511769	181
CO2	IGHV1-82	Survival_Years	0.998292862473943	0.977047259302105	0.00290892966731649	0.264281581916353	0.162240142409799	0.104074522490206	0.000364234591153956	0.0126578235104817	0.977057412654489	0.0330913789426969	0.041986137708741	0.431054568146284	0.0329951184487581	0.0421691846133131	0.434395411340115	9.62604939388234e-05	0.00334575152326474	0.0287709631960038	605
CO2	IGHV1-69	Survival_Years	0.998292862473943	0.706012310602621	0.425833378719159	0.0416719409846303	0.108705732392078	0.701623064063278	-0.0311474886801381	0.0147065915418762	0.0346662939042096	-0.00304808494346373	0.0361913944601247	0.932913626556861	-0.00175010863336553	0.0360733148284413	0.961324618024403	-0.00129797631009816	0.0034409269418978	-0.377217049944767	720
CO2	IGHV1-78	Survival_Years	0.998292862473943	0.696300110505885	0.0441143243233428	0.0729296437022459	0.155158646165772	0.638605580189926	0.00930845312442785	0.0132871424402552	0.48401381140421	0.0153887015203442	0.0398425859484091	0.699540400324844	0.0147098393505606	0.0398815114957538	0.712457325370056	0.00067886216978358	0.00173924620909258	0.390319763949789	490
CO2	IGHV1-77	Survival_Years	0.998292862473943	0.966765136705949	0.00925771822772876	-0.00676836489988022	0.162405760242476	0.966778063338874	-0.0240676575667846	0.0125701856131147	0.0562504430662065	0.017595986904143	0.0409652455472016	0.667765557255989	0.0174330882154457	0.0408294996613269	0.66962939471917	0.000162898688697362	0.0039096520607453	0.041665776433903	598
CO2	CDH1	Survival_Years	0.998292862473943	0.34571260852965	0.243432579228146	0.13536372377998	0.0783486302878353	0.0850524498160938	0.0352293086496146	0.0313061899611237	0.261343451930279	0.0195896967453021	0.0428549585329336	0.647912920376756	0.014820926340296	0.0430453650028985	0.730851622918325	0.00476877040500611	0.00505735300231963	0.942938015760188	439
CO2	HRG	Survival_Years	0.998292862473943	0.814196842510221	0.428144232870154	0.00373220050152496	0.015382650224071	0.808390177632183	0.0950887079877932	0.100532010648508	0.344652733982055	0.000828903197556399	0.0356655020034552	0.98146672028289	0.00047401307391499	0.0356710075144246	0.989402638964445	0.000354890123641402	0.00151007229464835	0.235015320060584	769
CO2	APOF	Survival_Years	0.998292862473943	0.801195479291872	0.336868130912268	-0.0152724897159117	0.0601526282261991	0.799813316538878	-0.128625167741496	0.0654927478087091	0.0507998360778523	0.00583144076650877	0.0588113429647547	0.921105465090548	0.00386701421496936	0.0584416915520267	0.947303833834151	0.00196442655153942	0.00780152801732201	0.251800230311002	310
CO2	IGKV1-117	Survival_Years	0.998292862473943	0.843413073740251	0.0102381722938285	0.0179805250591195	0.0779361047475829	0.817648226699295	0.00915753755110542	0.0239528004694946	0.702411623243755	0.0160826882662184	0.0391645782402196	0.681533242859077	0.0159180309328008	0.0392049129956626	0.684924310135084	0.000164657333417479	0.000833582834390857	0.197529659470258	606
CO2	IGKV8-30	Survival_Years	0.998292862473943	0.653317137920463	0.298941497102971	-0.0578919190042138	0.0902102628918905	0.521320936608579	-0.0108788295778062	0.017299166702049	0.529713465547847	0.00210675442145815	0.0356340150557576	0.952877557871677	0.00147695810067921	0.0356687291511099	0.966986780777894	0.000629796320779003	0.00140216863847995	0.449158755584313	754
CO2	IGKV6-15	Survival_Years	0.998292862473943	0.667148351053256	0.0572553375801955	0.0729028500749271	0.119583873638212	0.542422269516896	-0.00925296801819154	0.015249301057381	0.544316535970445	-0.0117817441777104	0.0378744739661356	0.755894812653974	-0.0111071764375321	0.0379185013993466	0.769722481199092	-0.000674567740178313	0.00156852504356815	-0.430065011039784	617
CO2	IGKV3-5	Survival_Years	0.998292862473943	0.772947931656999	0.109252220581096	0.0529671679345769	0.15404222687935	0.73109825533901	0.00545759018510418	0.0102899143568948	0.596071892519034	0.00264592421385099	0.0362592785131703	0.941855977744606	0.00235685111799849	0.0362882631275148	0.948240197893191	0.000289073095852512	0.00100191341843237	0.28852103438719	761
CO2	IGKV1-122	Survival_Years	0.998292862473943	0.51204494205633	0.925339469767432	-0.383895686662217	0.445510759935607	0.39179606364845	-0.0309387270761668	0.0306190178086978	0.315814090624383	0.0128355530736683	0.114146758418286	0.910790193960403	0.000958309198308325	0.114733363663235	0.993359857591208	0.01187724387536	0.0181150307245635	0.65565684408444	111
CO2	IGKV9-123	Survival_Years	0.998292862473943	0.702700824541734	0.0328409174531995	0.297767705271331	0.426026032386514	0.48693728944347	-0.0165931561158976	0.036419928346966	0.650124535669552	-0.15044969516704	0.128142011334296	0.244397185598005	-0.1455087891472	0.129339672677657	0.264538953340799	-0.0049409060198398	0.0129452485161632	-0.381677185545774	104
CO2	IGKV6-32	Survival_Years	0.998292862473943	0.981878944661298	0.00519271383468487	0.00275169629357306	0.1211256245692	0.981884320431464	-0.0151119630758101	0.0130615194114521	0.247820697396579	-0.00800805399800028	0.035775360876021	0.822969152642894	-0.00796647046521593	0.0357635316648334	0.823816138159131	-4.15835327843195e-05	0.00183079879125578	-0.0227133276376027	708
CO2	IGKV12-46	Survival_Years	0.998292862473943	0.702869699550804	0.501682193548654	0.0554442881355661	0.102042190720662	0.58714440397577	-0.00875716326118181	0.0163490281490942	0.592458305307556	-0.000967813267735743	0.036446973952251	0.978826538038343	-0.000482278584632611	0.0364854526205554	0.989459092312227	-0.000485534683103158	0.00127286736345284	-0.38144955008201	642
CO2	IGKV14-111	Survival_Years	0.998292862473943	0.368921047666756	0.60003294794238	0.291833696422867	0.165394181780945	0.0782976175728891	0.0108630679502611	0.0104053687090709	0.297025864251224	0.00528339199587069	0.0374325612472586	0.887816052071197	0.00211318272145318	0.0375519841853939	0.955147718029759	0.00317020927441747	0.0035283500645741	0.898496242265614	673
CO2	IGKV6-17	Survival_Years	0.998292862473943	0.810056775018183	0.0117561529632798	-0.052566177256443	0.204473987279163	0.797402698300434	-0.0124730808348175	0.0184134652663817	0.49900992179288	0.0557718311547078	0.0511355990744735	0.2768386203062	0.0551161689766108	0.0512196985012586	0.283303220173336	0.000655662178096959	0.00272791583941205	0.240352788243744	299
CO2	GNPTG	Survival_Years	0.998292862473943	0.658993929531824	0.0331541091930785	-0.108183397935688	0.118810051310658	0.363552979401834	0.018657749545159	0.0369815979024408	0.614421444616402	-0.060881103210269	0.0641634922216802	0.343770563832922	-0.0588626444666406	0.0643999344850056	0.361741317496287	-0.00201845874362834	0.00457386530593991	-0.441302620128984	313
CO2	MUCL2	Survival_Years	0.998292862473943	0.659879168122388	0.133334625912942	0.0779125016895431	0.143264281962033	0.586812212767725	-0.0089422856729895	0.0119381488432854	0.454203415865742	-0.00522531820099063	0.0369823149061063	0.887699789724606	-0.00452860235338548	0.037011358767092	0.902668851418527	-0.000696715847605171	0.00158315726818684	-0.440079998118638	694
CO2	DPEP2	Survival_Years	0.998292862473943	0.939561996641118	0.0361676702423887	0.0782665793586166	0.0389895845179221	0.0453502843774566	0.00384565171003045	0.0506843569290188	0.939555135173559	0.0083219627565599	0.0404513055554218	0.83710313056916	0.00802097675181129	0.0406930839515565	0.843837747697595	0.000300986004748698	0.00396972395168839	0.0758203866091706	621
CO2	BIN2	Survival_Years	0.998292862473943	0.392519167437796	0.128620965808751	-0.372754507590922	0.392567801840687	0.343551536424261	0.0240962319492961	0.012254175420098	0.0507124012444914	-0.0698329313466046	0.0669807913799982	0.298459998929857	-0.060850952271548	0.066640473323941	0.362335044737709	-0.0089819790750565	0.010504528936763	-0.855057768808841	272
CO2	IGKV4-51	Survival_Years	0.998292862473943	0.998292862473943	0.00697875165836382	-0.000825216839298574	0.385686930980329	0.998300449118554	-0.0144767880545931	0.030386622460334	0.635662639034529	0.00171183757016044	0.0870949519928523	0.984388578174013	0.00169989108087884	0.0877023810467639	0.984606118859038	1.19464892816067e-05	0.00558356426213915	0.00213958122817947	115
CO2	H6PD	Survival_Years	0.998292862473943	0.622480155862808	0.0133831032614825	0.0953281852274786	0.114302308839588	0.405142275742122	-0.0186139763913246	0.0305165078770808	0.54248770163898	-0.132587827694572	0.0529425355003217	0.0129575390611235	-0.13081339110532	0.0530943966406257	0.0144808911330137	-0.0017744365892521	0.00360409969829731	-0.492338375126083	344
CO2	GUCA2B	Survival_Years	0.998292862473943	0.54204488159395	0.448872507217444	-0.592296459481609	0.715967105215067	0.411476094783194	-0.0235360782330287	0.0260888936412538	0.370774036759915	0.0310563368960176	0.142024989302115	0.827676213606194	0.0171160010885124	0.143090223388636	0.905207282598503	0.013940335807505	0.0228633671630702	0.60972365566617	115
CO2	GM5938	Survival_Years	0.998292862473943	0.931823982643652	0.0186177594064311	0.0935798964720695	0.129752746206034	0.471106448336323	0.00107434148206865	0.0124693612955594	0.931374299858696	0.00540004640047641	0.0365025181111678	0.882451532293848	0.00529950963580875	0.0365567192042923	0.884794489502676	0.000100536764667634	0.00117517851408042	0.0855502065967439	728
CO2	AI182371	Survival_Years	0.998292862473943	0.898252657840653	0.113896305259461	0.00981768763688941	0.021432393978432	0.647084137155736	0.00961621668066628	0.0722142899477837	0.894115520402958	0.000828903197556399	0.0356655020034552	0.98146672028289	0.000734494185936956	0.0357055129979235	0.983595689142598	9.44090116194271e-05	0.000738326134562658	0.127868982553827	764
CO2	GM14743	Survival_Years	0.998292862473943	0.692440588810761	0.225554945436027	-0.0942009881888244	0.125947278020225	0.454830064142907	-0.00579014186228906	0.0124238542807647	0.641372378481668	0.00241820051485331	0.0358944791430028	0.946312936533078	0.00187276342967221	0.0359402276329646	0.958462641665632	0.000545437085181109	0.00137895016577297	0.395545175394618	764
CO2	GM14744	Survival_Years	0.998292862473943	0.848838588210555	0.00700926041160847	-0.078730461035848	0.216547257914942	0.716525390683701	0.00415263562441321	0.0185532056370462	0.823102679748803	-0.0466438537056598	0.0595981019603483	0.434676393966147	-0.0463169147884359	0.0597444579085057	0.439024204861499	-0.000326938917223939	0.00171530974394172	-0.190600513043577	319
CO2	C7	Survival_Years	0.998292862473943	0.995301163880535	0.0101392540727187	0.000184049497548688	0.0312516566480855	0.995303275862352	0.045664129669737	0.049485743348235	0.356544377469252	0.000828903197556399	0.0356655020034552	0.98146672028289	0.000820498737434692	0.0356704815965881	0.981657177334586	8.40446012171325e-06	0.00142710876499925	0.00588915177864363	769
CO2	CES1B	Survival_Years	0.998292862473943	0.863428358476855	0.875556974480397	0.00680267957930817	0.0394697622365734	0.86322660778146	0.106686191423324	0.0389393179612268	0.00635434021668015	0.000828903197556399	0.0356655020034552	0.98146672028289	0.000103151221766774	0.0354503715421432	0.997679462651852	0.000725751975789608	0.00421920209014962	0.172011664832075	769
CO2	DNAH2	Survival_Years	0.998292862473943	0.816043208743089	0.0358819763038882	0.0219770414599796	0.0908959532415128	0.809118489120731	0.0285815171652182	0.0334704509789783	0.393844597932563	0.0175056463559688	0.051963221070966	0.736445353472863	0.0168775091682398	0.0519925367035585	0.745706400867641	0.00062813718772912	0.00270007304373877	0.232637109275882	462
CO2	PKHD1L1	Survival_Years	0.998292862473943	0.586124989896667	0.107544934427905	-0.0728731094991065	0.124996287173274	0.560271599191844	0.026508788723324	0.0174089720534298	0.128747708744005	-0.0179625183984699	0.0405540551812565	0.658094748416969	-0.0160307405351464	0.0404968738827026	0.692459407786625	-0.00193177786332347	0.00354806226691278	-0.54445996659589	470
CO2	HSPG2	Survival_Years	0.998292862473943	0.702013871672588	0.054725958381952	-0.0581325837129284	0.0555108668375705	0.295505093295915	-0.0122104633599952	0.0297079574077481	0.681238604449428	0.0129705500723156	0.0366596675325865	0.72363206762654	0.012260724288867	0.036731102640991	0.738674547281392	0.000709825783448567	0.00185525230665834	0.382603369310505	706
CO2	BLVRB	Survival_Years	0.998292862473943	0.421765800395119	0.0929367711306251	0.0862433610834095	0.0804499774435567	0.284497877763989	0.0348393774712409	0.0287142530154057	0.225880531520558	0.0323302065976694	0.0419943504674082	0.441927523907411	0.0293255415864961	0.042037348130875	0.485915799187671	0.00300466501117343	0.00374011559974468	0.803361535504022	437
CO2	CFHR4	Survival_Years	0.998292862473943	0.99473183931153	0.0016315134793708	0.000767517642896189	0.116097715258853	0.994727731727111	0.001762000850956	0.013331231307262	0.894899183252797	0.000828903197556399	0.0356655020034552	0.98146672028289	0.000827550830816472	0.0356984837986382	0.981514060382551	1.35236673990683e-06	0.000204820005684587	0.00660270824320457	769
CO2	EFEMP2	Survival_Years	0.998292862473943	0.956814380810303	0.00701848019706526	0.00409121924155235	0.0753603046659107	0.956935199017013	-0.152506770042559	0.200083828810327	0.449822828033196	-0.0888993933937452	0.102910313812357	0.392055874738639	-0.08827545476168	0.10337539461964	0.397568420976696	-0.000623938632065114	0.0115220717328653	-0.0541516010775569	107
CO2	RBP4	Survival_Years	0.998292862473943	0.704013294532554	0.816223979298507	0.0117773999203936	0.0290115862096435	0.684938856529469	0.0574465222320591	0.0532911293920325	0.281534223102457	0.000828903197556399	0.0356655020034552	0.98146672028289	0.000152332531193697	0.0356655947829117	0.996593742655241	0.000676570666362741	0.00178087766738866	0.37990855787125	769
CO2	H9H9R5	Survival_Years	0.998292862473943	0.707760937492913	0.0532622505054278	-0.0951413476690384	0.231895901467249	0.682208991965724	0.0212370838965077	0.0230243834005878	0.357876567287852	-0.0379354000873146	0.0642601137829117	0.555880775310287	-0.0359148753048404	0.0643305132866074	0.577515584410071	-0.00202052478247418	0.0053900077923696	-0.37486490934847	191
CO2	CES2F	Survival_Years	0.998292862473943	0.629636987540101	0.0854416063476148	-0.0791344161588769	0.117237523748636	0.502508535649332	-0.0831225816160752	0.120606557239217	0.49364550696816	0.0769865788693746	0.104360508885572	0.463833599573067	0.070408721903568	0.105295622966868	0.506550336293024	0.0065778569658067	0.0136402749906025	0.482237855933151	100
CO2	GHR	Survival_Years	0.998292862473943	0.539517987412683	0.128998973328495	-0.126522521600406	0.0732575914026446	0.0850489782022766	-0.0211819740759427	0.0322721721983625	0.512036360323096	0.0207753341240796	0.0438127441102089	0.635669023118841	0.0180953373515169	0.044038734889916	0.68140542215128	0.0026799967725627	0.00436807350308332	0.613542050212973	424
CO2	H2-Q2	Survival_Years	0.998292862473943	0.721731156007765	0.248492821455475	-0.0181132046195551	0.0491574793150904	0.712680680986768	0.0463798856648194	0.0334024189760958	0.165615180927127	-0.00338073492166844	0.0362698189680464	0.925774513621142	-0.00254064656238997	0.0362403627167469	0.944138573792372	-0.000840088359278445	0.00235883072465362	-0.35614609836058	698
CO2	CFHR2	Survival_Years	0.998292862473943	0.527072301528052	0.25711906038888	-0.16108963547524	0.0842089040801002	0.0564456956921387	-0.0159817301269609	0.0238472467495106	0.503126153201602	0.0100128363744096	0.0406842139919422	0.805719098193243	0.00743834529399372	0.0408923490494225	0.85575058362445	0.0025744910804158	0.00407046076651416	0.632481487500131	509
CO2	CFHR1	Survival_Years	0.998292862473943	0.827268810419058	0.112892350598978	0.0172763819284519	0.0788367053245495	0.826626595831698	-0.0475262713191166	0.0201049368891314	0.0184534175301558	-0.0072731412765155	0.0361641521198216	0.84068816720095	-0.00645205926157121	0.0360061129693091	0.857856289944145	-0.000821082014944289	0.00376287994368525	-0.218205743269116	726
CO2	PRDX6	Survival_Years	0.998292862473943	0.94178362458407	0.0122392979544978	-0.0800254660481945	0.0691137208469353	0.247734975766521	-0.0024963777914848	0.0341156624518723	0.941711365568891	0.01632232477211	0.0431562755639648	0.705510165962086	0.0161225509759141	0.0433064362778746	0.709912382382165	0.000199773796195933	0.00273556812012351	0.0730282659482497	508
CO2	TIMP2	Survival_Years	0.998292862473943	0.589810065530336	0.0416116105575946	-0.0811719064946517	0.0504899080879967	0.109505525433813	0.0485417626214973	0.084826948026584	0.567812048703426	-0.0946905770720912	0.0600107355904158	0.116194364729006	-0.0907503496554934	0.0605064947493727	0.135263662040911	-0.00394022741659776	0.0073087458680696	-0.53911129046254	263
CO2	THBS1	Survival_Years	0.998292862473943	0.777982601766263	0.425061706019647	0.0666480482860036	0.0891155875411545	0.454861089722479	0.00528650150063668	0.0173663885927981	0.760934848794858	0.000828903197556399	0.0356655020034552	0.98146672028289	0.000476568190277944	0.0357147149189406	0.989358556528507	0.000352335007278464	0.00124964083349785	0.281949019137162	769
CO2	2210010C04RIK	Survival_Years	0.998292862473943	0.740299072469791	0.0487033308205047	0.021610619029742	0.0502440279881945	0.667388217356096	-0.0250826150899893	0.0482257456618157	0.603330534883135	-0.0111296461627468	0.044433220647463	0.802368578570035	-0.0105875953237674	0.0444935974972858	0.812058924340781	-0.000542050838979417	0.00163535635614712	-0.331457322400655	527
CO2	TRY5	Survival_Years	0.998292862473943	0.926348104355921	0.0461955767975941	-0.0195066131793785	0.0456082409851793	0.669056056220713	-0.00342387405396752	0.0361632413660673	0.924608748497157	0.00144577016622798	0.0366587867418987	0.968556629506071	0.00137898197948237	0.0367023188584633	0.970044057558145	6.6788186745655e-05	0.000722499602673187	0.0924404477158802	722
CYTC	3-Amino-5-hydroxybenzoic acid (+)	Survival_Years	0.992742514180207	0.239866594954576	0.247007118336666	0.144207269438525	0.105716483118416	0.172962905657377	-0.031818654266478	0.0137410278192438	0.0208601457744689	-0.0185763118078372	0.0391506050035526	0.635298712079671	-0.01398783055886	0.0390831393558133	0.720523379233979	-0.00458848124897727	0.00390402619533365	-1.17532030252812	767
CYTC	Glutamine (+)	Survival_Years	0.992742514180207	0.906552925760908	0.0130245661064004	-0.023228088079875	0.01648893586156	0.159352161312578	0.0104161995736493	0.0884247900889739	0.906261094122681	-0.0185763118078372	0.0391506050035526	0.635298712079671	-0.018334363406683	0.0392311724464681	0.640396622343026	-0.000241948401154282	0.00206110732655416	-0.117387579985357	767
CYTC	N-acetylhistamine	Survival_Years	0.992742514180207	0.2893599709473	0.367338994462536	-0.107527660916735	0.0636921225108274	0.0917991946722588	0.0313149108874393	0.0230102597948999	0.173969470956123	-0.00916651695110403	0.039294069607983	0.8156105482968	-0.00579929783156166	0.0393486414820874	0.882871617186054	-0.00336721911954235	0.00317804080217204	-1.05952671131252	763
CYTC	3-Indoleacetonitrile	Survival_Years	0.992742514180207	0.135090341077008	0.372809945596714	-0.0466282416672942	0.0256629299455149	0.0696399212484142	0.148753415727785	0.0566270531223746	0.00880004652041629	-0.0186049495173439	0.0391802957017554	0.635034306091036	-0.0116688392999533	0.039110181701119	0.765515950262287	-0.00693611021739061	0.00464163013321377	-1.49432635051173	766
CYTC	Pregabalin	Survival_Years	0.992742514180207	0.933202498705421	0.00140828596050196	-0.00376244331194582	0.0404244793684436	0.925871077861502	0.00695313043888879	0.036067431634965	0.847184449369006	-0.0185763118078372	0.0391506050035526	0.635298712079671	-0.0185501510487204	0.0391769711415456	0.636002467353656	-2.6160759116884e-05	0.000312120235340469	-0.0838162866574388	767
CYTC	2-Aminooctanoic acid (+)	Survival_Years	0.992742514180207	0.706464958939771	0.0266125050808341	0.020900678424058	0.0488299556843094	0.668757036996685	-0.0236529256294469	0.0298466402689607	0.428340347081748	-0.0185763118078372	0.0391506050035526	0.635298712079671	-0.0180819496154681	0.0391656622932812	0.644451051621401	-0.000494362192369228	0.00131267052973001	-0.376607976771528	767
CYTC	N6-methyllysine (+)	Survival_Years	0.992742514180207	0.118486991232639	0.385292917123459	0.0983011358622089	0.0476937687780743	0.0396520496333982	-0.0728101593441316	0.0304504746931137	0.0170534079576174	-0.0185763118078372	0.0391506050035526	0.635298712079671	-0.0114189904420008	0.0391379623372792	0.770552129730308	-0.00715732136583656	0.00458462973002944	-1.56115581569345	767
CYTC	Methylguanidine	Survival_Years	0.992742514180207	0.917568896899052	0.0156991488876992	0.0933478486854309	0.0483712826955659	0.054020648223319	-0.00312414575121405	0.0301425511099381	0.917479343370237	-0.0185763118078372	0.0391506050035526	0.635298712079671	-0.0182846795229818	0.0392783661024915	0.641703076185134	-0.000291632284855561	0.00281779748456896	-0.103496538148188	767
CYTC	1-Phenyl-1-pentanone	Survival_Years	0.992742514180207	0.817977389607215	0.0186833937461443	0.00718341163399015	0.030387230180797	0.813192652737142	-0.0483152804740758	0.0479484026003125	0.313959833708444	-0.0185763118078372	0.0391506050035526	0.635298712079671	-0.0182292432599804	0.0391517036047629	0.64163861056349	-0.000347068547856973	0.00150802855455774	-0.230147199008945	767
CYTC	Isoeugenol	Survival_Years	0.992742514180207	0.677535972285367	0.208383119504169	0.031761264125563	0.0739608518825545	0.6677464918397	0.0344859922063943	0.0207103558380409	0.0963517549061028	0.00525627368332723	0.0396121804922635	0.894475907319845	0.00416095497622783	0.0395651130893588	0.916274745510689	0.0010953187070994	0.0026340676463401	0.41582785796002	710
CYTC	Pyridoxal (-)	Survival_Years	0.992742514180207	0.508792773278683	0.155691165824183	-0.0143143796839407	0.0211118472048254	0.497972487308889	0.202046313283169	0.0686517312369459	0.00335418562989804	-0.0185763118078372	0.0391506050035526	0.635298712079671	-0.0156841441657616	0.0389569140016393	0.687360136283147	-0.00289216764207571	0.00437730602060605	-0.660718631153708	767
CYTC	Phenylalanine (+)	Survival_Years	0.992742514180207	0.464355550694538	0.11305582815628	-0.0295972218327224	0.0164498015984206	0.0723974008535166	0.0709580219182059	0.0885966040521396	0.423446834363052	-0.0185763118078372	0.0391506050035526	0.635298712079671	-0.016476151492313	0.0392480243822763	0.6747597738123	-0.00210016031552432	0.00287027256594973	-0.731693686668886	767
CYTC	Dihydroxyacetone phosphate	Survival_Years	0.992742514180207	0.510027421419833	0.0715940688202298	-0.0208575523479452	0.0189822925062112	0.27222646895143	0.0632812600864156	0.0768762446298258	0.410690965568568	-0.0184357757094453	0.0391752096851183	0.638070158420226	-0.017115883514549	0.0392167654033607	0.662646174136062	-0.00131989219489635	0.00200349456812265	-0.65879499545294	766
CYTC	Carnitine	Survival_Years	0.992742514180207	0.63308635398296	0.0590505240997372	0.0112178744003638	0.0222696787913979	0.614605756786822	-0.09778509804472	0.0653708353256249	0.135129785332945	-0.0185763118078372	0.0391506050035526	0.635298712079671	-0.0174793708597444	0.0391239673660826	0.6551761099857	-0.00109694094809293	0.00229780084547121	-0.477387302844331	767
CYTC	Pro-gly	Survival_Years	0.992742514180207	0.603258231496459	0.0547182902266952	-0.0343620142467495	0.0308239399113916	0.265315246233612	0.0278799299236141	0.0474575696800644	0.557072087824828	-0.0175080497812453	0.039233973539925	0.655552882562393	-0.0165500392320116	0.0392856887308091	0.673680918159691	-0.000958010549233607	0.00184331792327642	-0.519720736795518	765
CYTC	4-Quinolinecarboxylic acid	Survival_Years	0.992742514180207	0.737790037666366	0.138281860854218	-0.0298751392402907	0.0884292603694231	0.735584984373363	0.0425592035217284	0.0170737450224846	0.0129127685510198	-0.00919471377744858	0.0397805955446985	0.817278040344509	-0.00792325164628116	0.0396342243901021	0.84161055774166	-0.00127146213116751	0.00379788829181086	-0.334781339911728	734
CYTC	N-acetylornithine (+)	Survival_Years	0.992742514180207	0.988004396725922	0.00144909351978107	-0.0487530726139766	0.0397052391354431	0.219894022231058	0.000552145980117206	0.0367217154686468	0.988007657021582	-0.0185763118078372	0.0391506050035526	0.635298712079671	-0.0185493929947751	0.0392186237224956	0.636374812026542	-2.69188130621694e-05	0.00179043068538802	-0.0150348255768057	767
CYTC	Arginine (+)	Survival_Years	0.992742514180207	0.833687605777806	0.0290423747316786	-0.00410692913853587	0.0194184051744743	0.832559370186091	0.131363408146859	0.074926162397289	0.0799860742648612	-0.0185763118078372	0.0391506050035526	0.635298712079671	-0.0180368115991816	0.0390957095361719	0.644686553973158	-0.000539500208655714	0.00256936108232057	-0.209974461109395	767
CYTC	Sarcosine	Survival_Years	0.992742514180207	0.432690061560397	0.0976583262680775	-0.0302676697993136	0.0251592093929718	0.229353114101262	0.0599362795819997	0.057909720905422	0.301018192562873	-0.0185763118078372	0.0391506050035526	0.635298712079671	-0.01676218028845	0.0391878933115037	0.668969063609416	-0.00181413151938731	0.00231218344896814	-0.784596706717585	767
CYTC	Hippurate (+)	Survival_Years	0.992742514180207	0.938956716744306	0.0182332462183792	0.146420045774955	0.0759826657506578	0.0543731932660226	-0.00147891353810893	0.0192964496269228	0.938930020611107	-0.0118762498654153	0.0391780511156672	0.761874938300203	-0.0116597072774683	0.0393069917889047	0.76683382649285	-0.00021654258794711	0.00282762079008029	-0.0765811981248594	760
CYTC	N-ethylacetamide	Survival_Years	0.992742514180207	0.973637926936885	0.0058103415337499	-0.0341270369369856	0.0137346323450745	0.0131915571746553	0.00352929028391472	0.106789962057174	0.973644806575926	-0.0207292840155592	0.0392468055068494	0.597539495020568	-0.0206088397956787	0.0394429017231951	0.601485217081868	-0.000120444219880502	0.00364474733181167	-0.033045972440738	762
CYTC	Glucosamine	Survival_Years	0.992742514180207	0.276722203816096	0.209770766699085	-0.0605758492981418	0.0316922436896193	0.0563522500434887	0.060907771736355	0.0460449932281459	0.186325808530691	-0.0175884374159707	0.0392038507114877	0.653825772197253	-0.0138988974141836	0.039282630024641	0.723578944690259	-0.00368954000178706	0.00339201875577472	-1.08771214649265	766
CYTC	Tyrosine (+)	Survival_Years	0.992742514180207	0.487520122104722	0.0981640012367494	-0.0229078363590793	0.0298684740309287	0.443357769819613	0.0796026768611014	0.0487254058991342	0.102758493465363	-0.0185763118078372	0.0391506050035526	0.635298712079671	-0.0167527867125585	0.0391213596721364	0.668614415530332	-0.00182352509527878	0.00262657949323275	-0.694258483315276	767
CYTC	N6-acetyllysine	Survival_Years	0.992742514180207	0.514207790506714	0.073251658788929	0.0171805623382078	0.0221350501072083	0.437902782687171	-0.0792026260443343	0.0658043296880192	0.22913610039235	-0.0185763118078372	0.0391506050035526	0.635298712079671	-0.0172155661537328	0.0391547712272887	0.660300713725041	-0.00136074565410445	0.00208607400894608	-0.652299797739158	767
CYTC	Homo-arginine	Survival_Years	0.992742514180207	0.207772615650801	0.276346781426739	0.0700465871335022	0.0295338959860684	0.0179660892913104	-0.0732869963970031	0.0492930154653783	0.137514758931285	-0.0185763118078372	0.0391506050035526	0.635298712079671	-0.0134428078289619	0.0392699159970098	0.732211186895879	-0.00513350397887534	0.00407513505827041	-1.25971382677415	767
CYTC	Trimethyllysine	Survival_Years	0.992742514180207	0.410019595798028	0.220466195042413	0.0797439878229891	0.0241405846675905	0.0010025915926347	-0.0513574614714047	0.060367778023567	0.395194598537073	-0.0185763118078372	0.0391506050035526	0.635298712079671	-0.0144808630256419	0.0394528936129024	0.713695500920677	-0.00409544878219533	0.00497105457883037	-0.823859146434668	767
CYTC	Gly-asp	Survival_Years	0.992742514180207	0.834680031661596	0.00913682300411148	0.00861321437767382	0.0375247940671653	0.818519031620079	-0.019508566699324	0.0389096921862224	0.616256514874954	-0.0183905792097333	0.0391848476857563	0.638976493454358	-0.0182225477425509	0.0392066388406001	0.642227958462663	-0.000168031467182426	0.000805122105164948	-0.208703085040747	766
CYTC	Homocitrulline (+)	Survival_Years	0.992742514180207	0.72503913400965	0.0511920097020314	0.0114717192489752	0.0320025572554722	0.720101951785961	-0.0828959211479755	0.0454555403742185	0.0686157797467253	-0.0185763118078372	0.0391506050035526	0.635298712079671	-0.0176253530735425	0.0390911772501406	0.652213020145175	-0.000950958734294765	0.00270364448342316	-0.351732167496641	767
CYTC	Cryptochlorogenic acid	Survival_Years	0.992742514180207	0.799128439234932	0.0151501719153969	0.0476021795198745	0.090789267603603	0.600278221757833	-0.00598830515528052	0.0205745037187162	0.771123381211708	-0.0188153889350756	0.0430067397486628	0.661927667305246	-0.0185303325580542	0.0430549939609425	0.667088718439065	-0.000285056377021453	0.00112017338140183	-0.254475228347884	573
CYTC	Caffeine	Survival_Years	0.992742514180207	0.933880680314124	0.0133619164852276	0.00626430587801512	0.0754551185681333	0.933858480697841	-0.0430681009391973	0.0192230883059859	0.0253672698952397	-0.0201910974497284	0.0390289632164075	0.605080346224161	-0.01992130569186	0.0389206597782637	0.608917368338041	-0.000269791757868362	0.00325193899121357	-0.0829633515872574	764
CYTC	5-Valerolactone	Survival_Years	0.992742514180207	0.908975999801038	0.00154928238685635	-0.0047102443143055	0.0300995591442514	0.875692409746089	0.00820057067297751	0.0489758638501759	0.867070967086564	-0.0249319889738308	0.0391699676896305	0.52465153071757	-0.0248933622824443	0.0391975991986675	0.525586146442977	-3.86266913864528e-05	0.000337851878503781	-0.114330254896068	751
CYTC	Indolelactic acid (+)	Survival_Years	0.992742514180207	0.502878540564287	0.0673456002777958	-0.0777971650467673	0.060192986719062	0.196613459837511	0.0190993522074051	0.0243787812051876	0.433626881673163	-0.0220634376980338	0.0392826213338586	0.574523889352573	-0.020577562242068	0.0393389514091951	0.601077876251283	-0.00148587545596583	0.00221783230993866	-0.669967449435766	762
CYTC	N-acetylphenylalanine (+)	Survival_Years	0.992742514180207	0.67015304532146	0.0294220148034935	0.0757393459545282	0.16774516237461	0.651763710228057	-0.0117373412358339	0.00914287986813626	0.199663468815956	-0.0302147407097904	0.0398946297426856	0.44909595731913	-0.0293257621613433	0.0398815328608282	0.462398917116747	-0.000888978548447171	0.00208710800269938	-0.425937971248924	721
CYTC	3-O-methyldopa	Survival_Years	0.992742514180207	0.989629444461053	0.00217139097304637	-0.00090110512783155	0.0693255341319901	0.989632843053307	0.0447632962305957	0.020965683399273	0.0330913980756521	-0.0185763118078372	0.0391506050035526	0.635298712079671	-0.0185359753720652	0.0390544833789026	0.63520272630979	-4.03364357720325e-05	0.00310329692755597	-0.0129979298512694	767
CYTC	Gly-his (+)	Survival_Years	0.992742514180207	0.493259741868566	0.0756765554045017	-0.041142396241393	0.0559509781816476	0.462389161693631	0.051285498256193	0.0271823350800207	0.059618608970165	-0.027881928285653	0.0399953304866322	0.485956845745143	-0.0257719199949595	0.0399369046142063	0.518937622914184	-0.00211000829069356	0.00307970429198376	-0.685133405887623	734
CYTC	Tryptophan (+)	Survival_Years	0.992742514180207	0.0616752417482438	0.592521324097304	-0.0583449781751907	0.0260971590683654	0.0256774169655452	0.188651383777608	0.0554263528741139	0.000701704066422934	-0.0185763118078372	0.0391506050035526	0.635298712079671	-0.00756945093861321	0.0390010434511428	0.846165331405317	-0.0110068608692241	0.00589035835528316	-1.86862330020242	767
CYTC	Ala-gln (+)	Survival_Years	0.992742514180207	0.764276386897046	0.0143504498306038	-0.0209282364266893	0.0446705055523137	0.639566807623817	0.0127377398267567	0.0326365396438404	0.696436833759007	-0.0185763118078372	0.0391506050035526	0.635298712079671	-0.0183097333772013	0.0391795619999192	0.640405935225375	-0.000266578430636022	0.000888980259704763	-0.299869910187381	767
CYTC	N-acetylgalactosamine	Survival_Years	0.992742514180207	0.793140129742239	0.0690568004218199	0.0888412785731048	0.02626562236011	0.000757468031286522	-0.0146469828909737	0.055686261359571	0.792605433902242	-0.0188432808836208	0.0391666373214712	0.630588163519439	-0.0175420241963483	0.0395030624778028	0.657127807164671	-0.0013012566872725	0.00496217429731123	-0.262235183471404	762
CYTC	5-Hydroxy-tryptophan (+)	Survival_Years	0.992742514180207	0.708889313589119	0.113430474211131	-0.0416365843986425	0.111025134599965	0.707757685473643	0.0518666419551917	0.0131008364734884	8.28203652253235e-05	-0.0190385329009722	0.0392093937481398	0.627428186183682	-0.0168789830857307	0.0388153243196845	0.663800657231601	-0.00215954981524151	0.00578427822989922	-0.373348191322936	757
CYTC	Pantothenic acid (+)	Survival_Years	0.992742514180207	0.426228074853054	0.100916396436999	0.0350423254585939	0.0282360180752726	0.214990156849427	-0.0534968619292151	0.0515993108741273	0.30018843683325	-0.0185763118078372	0.0391506050035526	0.635298712079671	-0.0167016573611002	0.0391903089778092	0.670112597588973	-0.00187465444673702	0.00235609171375991	-0.795662764649087	767
CYTC	Acetylcarnitine	Survival_Years	0.992742514180207	0.826387963250384	0.0179637567745958	0.00562799365023405	0.0250586408897144	0.822359507961136	-0.0592929501743776	0.0581433909810018	0.308179081294636	-0.0185763118078372	0.0391506050035526	0.635298712079671	-0.0182426114607523	0.0391508899097648	0.641387370459058	-0.000333700347085041	0.00152140847394742	-0.21933645881387	767
CYTC	Dethiobiotin	Survival_Years	0.992742514180207	0.730568678690366	0.038786001510057	0.0565734100790325	0.161806935394579	0.726728733938272	-0.0229834029832967	0.011539860382547	0.0468390242154454	-0.033523679455552	0.0470885014180056	0.476770910051264	-0.0322234299735664	0.0469830788677744	0.493058066405918	-0.00130024948198571	0.00377574310411771	-0.34436916022377	673
CYTC	Isobutyrylcarnitine	Survival_Years	0.992742514180207	0.939156276876689	0.0147070256513017	-0.0430472363527236	0.0205357039934978	0.0364175721637537	0.00549982533038228	0.0720051405863716	0.939137586336103	-0.0160979035808446	0.0393173824576797	0.682344461689274	-0.0158611512999489	0.0394669222153004	0.687890357908977	-0.000236752280895662	0.00310167930467016	-0.0763303545080199	751
CYTC	Diethanolamine	Survival_Years	0.992742514180207	0.691351004457	0.0569357635860476	0.083178268903296	0.0466944251079791	0.0752785374514232	-0.0127155387018377	0.0312216509056873	0.683933002256951	-0.0185763118078372	0.0391506050035526	0.635298712079671	-0.0175186553104456	0.0392592277169157	0.655564908069138	-0.00105765649739173	0.00266397241421535	-0.39702231590234	767
CYTC	Hist-ser (+)	Survival_Years	0.992742514180207	0.670380480680425	0.056036271838434	-0.0391427351040314	0.0887403853245698	0.659277948568177	0.0265936260062795	0.0164005760273599	0.105346441273717	-0.0185763118078372	0.0391506050035526	0.635298712079671	-0.0175353645496178	0.0391117743924064	0.654042689151948	-0.00104094725821948	0.00244568601775406	-0.425625877836685	767
CYTC	2-Aminophenol	Survival_Years	0.992742514180207	0.508821481191954	0.165583837164018	0.0485267268027765	0.0718094102678691	0.499402348039459	-0.0633864509757321	0.0201666750028615	0.00174001065739722	-0.0185763118078372	0.0391506050035526	0.635298712079671	-0.0155003748183403	0.0389243672141216	0.690587554353042	-0.00307593698949694	0.00465575695489912	-0.660673875224568	767
CYTC	Pseudouridine (+)	Survival_Years	0.992742514180207	0.336421527693078	0.575800068447767	0.146556712829212	0.0820361338886798	0.0747360575794219	-0.0374941875777517	0.032877491009165	0.254757679557451	-0.0095432862597786	0.0554917312959464	0.86353807230853	-0.00404826137818153	0.0556809027798151	0.942075582587991	-0.00549502488159715	0.00571648223295598	-0.961259854866317	454
CYTC	Cytidine (+)	Survival_Years	0.992742514180207	0.436607828437127	0.0962132617114437	0.0280526631974362	0.0275138948770993	0.308268412898041	-0.0637118671058713	0.0529398859276777	0.229187275127709	-0.0185763118078372	0.0391506050035526	0.635298712079671	-0.0167890242582365	0.039166620564099	0.668301297024844	-0.00178728754960083	0.00229747919604941	-0.77793416048081	767
CYTC	N-methylalanine	Survival_Years	0.992742514180207	0.502812637766609	0.114323271080254	0.018762629375914	0.0264809169342784	0.478842412990393	-0.113188012614316	0.0548986074487052	0.0395880134678625	-0.0185763118078372	0.0391506050035526	0.635298712079671	-0.0164526070773586	0.0390763400515285	0.673853127323029	-0.00212370473047869	0.00316937348929249	-0.670070831870552	767
CYTC	2'-O-Methylcytidine	Survival_Years	0.992742514180207	0.94185905442274	0.0292015131488839	0.00336972900632822	0.0461863181328699	0.941861099042851	-0.0934727355998774	0.034203743900045	0.00645257995793302	-0.0107863516128716	0.0402282711716238	0.788686428582181	-0.0104713738244199	0.0400273006400059	0.793709412002621	-0.000314977788451756	0.00431869976968417	-0.0729334765669043	679
CYTC	5-Methylcytidine (+)	Survival_Years	0.992742514180207	0.394929419725127	0.109874895098086	0.0222982061994909	0.0210300162993019	0.289361960000235	-0.0990132368126353	0.0694704048056758	0.154516639633166	-0.020093921991518	0.0392298380950319	0.608661004447052	-0.0178861044205909	0.0392323648366974	0.64859828040111	-0.00220781757092717	0.00259525887800458	-0.850711884521013	765
CYTC	Glucosamine 6-phosphate (+)	Survival_Years	0.992742514180207	0.559149748503287	0.0544070022273351	-0.0298551299650765	0.032764267951146	0.362488834691454	0.0338528567481345	0.0444831996021047	0.446890555463526	-0.0185763118078372	0.0391506050035526	0.635298712079671	-0.0175656303699326	0.0391845318544623	0.654086023209292	-0.00101068143790467	0.00173030814164308	-0.584104884893473	767
CYTC	Inosine (+)	Survival_Years	0.992742514180207	0.546610154123382	0.120596800101608	-0.111922900447099	0.176830222100641	0.526990814405604	0.017085597180901	0.00863496407585748	0.0482685178489508	-0.015856719172864	0.0394323166150799	0.687721464368045	-0.0139444495805067	0.0393579110359841	0.723227830889292	-0.00191226959235722	0.00317206198901201	-0.602847485005433	703
CYTC	Glycerophosphocholine	Survival_Years	0.992742514180207	0.253825158666966	0.27873919155605	-0.0429394072143491	0.0345325826698196	0.214107069300425	0.120587275682729	0.041982776868095	0.00419458104545552	-0.0185763118078372	0.0391506050035526	0.635298712079671	-0.0133983656724277	0.0389971924683629	0.731267918317252	-0.00517794613540966	0.00453764942129949	-1.14110757677855	767
CYTC	Diisobutyl phthalate	Survival_Years	0.992742514180207	0.946523544286902	0.00602131975414972	-0.0357109920296467	0.0319184572648954	0.26358976271886	0.00307243694354875	0.0457249310171387	0.946445986766282	-0.0182218808637501	0.0391617924147834	0.641858986917058	-0.0181121610925475	0.0392228597142609	0.644381708436039	-0.000109719771202661	0.00163582485720405	-0.0670730553576463	766
CYTC	1-Methyladenosine (+)	Survival_Years	0.992742514180207	0.111521956334804	0.446133521225367	0.0536939227019163	0.0175648666575167	0.00231894591122647	-0.154347363373304	0.0828098901179723	0.0627453824180875	-0.0185763118078372	0.0391506050035526	0.635298712079671	-0.0102887964096266	0.0393358096846335	0.793732994890125	-0.00828751539821079	0.00520772296181769	-1.59138945350467	767
CYTC	Xanthosine (+)	Survival_Years	0.992742514180207	0.879590585004572	0.0943066884237838	-0.0699044853623374	0.059068126557865	0.237028230126426	0.00385068458368547	0.0252099234339203	0.878643363105655	-0.0028543057614918	0.0394829498662382	0.942389976316046	-0.00258512563737662	0.0395496482599274	0.947902720457987	-0.000269180124115219	0.00177690439760648	-0.151488242405055	748
CYTC	N4-acetylcytidine	Survival_Years	0.992742514180207	0.0648201764259455	0.548837350472479	0.142353319559636	0.0595820827943871	0.0171413416137425	-0.0708721467045927	0.0243566506662953	0.00372854087890077	-0.0183822863714196	0.0391686055844461	0.63898871163812	-0.00829340102370332	0.0391213016813262	0.832173310626043	-0.0100888853477163	0.00546379939089403	-1.84649629789308	766
CYTC	Ophthalmic acid (+)	Survival_Years	0.992742514180207	0.696830627899013	0.038734520298396	0.0771188271479139	0.0680195258822635	0.257269534713751	-0.00899411783910731	0.0216795739828539	0.678364808566925	-0.0179069164569158	0.0393805267417298	0.649452498624798	-0.0172133006379337	0.0394388314252275	0.662638303816273	-0.000693615818982085	0.00178031742385721	-0.38960233140858	757
CYTC	Histamine	Survival_Years	0.992742514180207	0.46050972162565	0.0854611995604406	0.0891957956480161	0.0865474226136975	0.303073427061536	-0.0177985282711233	0.0168337269995671	0.290722613469627	-0.0185763118078372	0.0391506050035526	0.635298712079671	-0.0169887579173307	0.0391761928594661	0.664672302281943	-0.00158755389050655	0.00215113435690365	-0.738007779668247	767
CYTC	Prolinamide	Survival_Years	0.992742514180207	0.744206041079302	0.0241482181646912	-0.0324041651719971	0.0370344809171749	0.381879648474463	0.0138434311715778	0.0393665488421068	0.725199996650092	-0.0185763118078372	0.0391506050035526	0.635298712079671	-0.0181277269776063	0.0391951503966659	0.643862893438972	-0.000448584830230982	0.00137481015902935	-0.326288562304263	767
CYTC	5'-Methylthioadenosine	Survival_Years	0.992742514180207	0.153562584387501	0.380714633523229	0.0621819157513632	0.0207739869912041	0.00285435783740227	-0.113735217975798	0.0700581512827784	0.104932439251719	-0.0185763118078372	0.0391506050035526	0.635298712079671	-0.0115040380657033	0.0393482311929017	0.770091822566106	-0.00707227374213399	0.00495583469426177	-1.42706005717317	767
CYTC	7-Methylguanosine	Survival_Years	0.992742514180207	0.0506362102891036	0.661040658528863	0.0881381747605523	0.0244214962533495	0.000329236807937959	-0.141730833927324	0.0609586776806745	0.0203557281022872	-0.0188973202305677	0.0395111125766556	0.632601248838475	-0.00640542322092241	0.0397521148396708	0.872034303335859	-0.0124918970096453	0.00639118832665543	-1.95454997899935	741
CYTC	1-Isothiocyanatobutane	Survival_Years	0.992742514180207	0.752215829380108	0.0422073231223799	0.0132077493221237	0.0393168817012139	0.737027951032063	0.0362474402557504	0.039222590817517	0.355741987233856	0.0113427497659229	0.0399717177452646	0.776674523235481	0.0108640026614563	0.0399794156633134	0.785905600302969	0.000478747104466605	0.00151637106223682	0.315718966412086	717
CYTC	Retinoic acid	Survival_Years	0.992742514180207	0.217797834358743	0.264452311500515	-0.100392182621478	0.070280465166065	0.153604401441429	0.0515042718525165	0.021130700968157	0.0150389048025516	-0.0195522067334776	0.0395972757734331	0.621617562862874	-0.0143815804678735	0.039516418186262	0.716012399249115	-0.00517062626560409	0.00419555768476044	-1.23240499931282	750
CYTC	N-glycolylneuraminic acid (+)	Survival_Years	0.992742514180207	0.331913907931898	0.171997347496286	0.0483471826423621	0.0430330860847332	0.261605530200225	-0.065418966359146	0.0339913553025499	0.0546777516569201	-0.0183887877393486	0.0392689634875797	0.639727991116994	-0.0152259650245084	0.0392296650432601	0.698039656675275	-0.00316282271484017	0.0032597479815888	-0.970266024460768	763
CYTC	Tyr-phe	Survival_Years	0.992742514180207	0.220839721309454	0.204958150539933	0.0958923112246497	0.0650908565286901	0.141157248793103	-0.0585081157458578	0.0265806961794271	0.0280606340261749	-0.0273737757170896	0.0452775066326156	0.545660928772655	-0.02176329727282	0.0452221117805861	0.630491197330797	-0.00561047844426962	0.00458260742848087	-1.22429829127421	725
CYTC	Indole	Survival_Years	0.992742514180207	0.449428707789032	0.0973712904803674	-0.0519737565467472	0.0380202801535958	0.172050493721098	0.0348021688882137	0.0383272228216484	0.364167135771993	-0.0185763118078372	0.0391506050035526	0.635298712079671	-0.0167675123547425	0.0392060022703224	0.669013873220225	-0.0018087994530948	0.00239142841796603	-0.756367800727745	767
CYTC	Proline (+)	Survival_Years	0.992742514180207	0.70416575593206	0.0464560572352057	0.00697648598019637	0.017784071497975	0.694960864880255	-0.123698694014952	0.0818564613783527	0.131184323905318	-0.0185763118078372	0.0391506050035526	0.635298712079671	-0.0177133296032734	0.0391200174294361	0.650832925459234	-0.000862982204563913	0.00227278105508196	-0.379703184622327	767
CYTC	Cytosine	Survival_Years	0.992742514180207	0.312413104826444	0.181200444366884	0.0292298970785747	0.0248226548825275	0.239364387178512	-0.115157297517314	0.058581693780321	0.0497102137349143	-0.0185763118078372	0.0391506050035526	0.635298712079671	-0.0152102758535594	0.039110682077733	0.69746245551672	-0.0033660359542779	0.00333214287998677	-1.01017155491582	767
CYTC	Cortisol (+)	Survival_Years	0.992742514180207	0.744329293686684	0.0357307747079601	0.0324720466377819	0.0981189770400168	0.740783337108629	-0.0287180787063883	0.0149741705253191	0.0555331633132221	-0.0260989244908138	0.0391956247800237	0.505715113450818	-0.0251663896997125	0.0391248284023045	0.520281048279696	-0.00093253479110133	0.00285943408866251	-0.326125646609159	754
CYTC	S-adenosylmethionine	Survival_Years	0.992742514180207	0.104395620108688	0.454810291988584	0.0660561543337528	0.0219189632094314	0.00267155900033547	-0.127901750905841	0.0663490217645563	0.0542835444974001	-0.0185763118078372	0.0391506050035526	0.635298712079671	-0.0101276140104439	0.0393221819906511	0.796824059814136	-0.00844869779739343	0.00520269748482181	-1.62390717931254	767
CYTC	Phenylacetaldehyde	Survival_Years	0.992742514180207	0.377548193354005	0.345987656331183	-0.105777519267972	0.0703777061512176	0.13332460266142	0.0244482374518381	0.022428077421654	0.276085012270404	-0.00747446870085548	0.0402791627736744	0.852842421884894	-0.00488839479272573	0.0403431547031542	0.903593543494888	-0.00258607390812976	0.00293065162746215	-0.882422831801822	691
CYTC	Cholic acid (+)	Survival_Years	0.992742514180207	0.394583588702835	0.0874108106285958	-0.182465579521184	0.172267396968693	0.2898849195139	0.01258485385396	0.0087950532878155	0.152918536761269	-0.0262702363144655	0.0395394169839711	0.506655555224808	-0.0239739336628132	0.0395415773714858	0.544520290417266	-0.0022963026516522	0.00269729790653105	-0.851334458122736	724
CYTC	3-Hydroxybenzaldehyde (+)	Survival_Years	0.992742514180207	0.893421644892477	0.0285692109975872	-0.00350317495774849	0.0261187804382177	0.893341408443193	0.158041214118061	0.0555630452897833	0.00457654343763213	-0.0193791149373119	0.0391320980265359	0.620593814828928	-0.0188254689137214	0.0389413146133278	0.628936372868827	-0.000553646023590558	0.00413243048160407	-0.133975883213322	765
CYTC	Carn(20:4) (+)	Survival_Years	0.992742514180207	0.694826360217155	0.0184833370251624	0.0650875869250194	0.104866827287503	0.535059997988509	-0.00964273112876565	0.0190463989690934	0.61285476027172	-0.0339561032557978	0.0481956797502825	0.481373769622081	-0.0333284811552596	0.0482423795170381	0.489932211039101	-0.000627622100538125	0.00159979608903059	-0.392313811017277	626
CYTC	1-Phenylethylamine	Survival_Years	0.992742514180207	0.449817927737814	0.0937053682270082	-0.0313131133729838	0.0246382502763354	0.204168335348623	0.0555901330384778	0.0591418708173311	0.347560325527262	-0.0185763118078372	0.0391506050035526	0.635298712079671	-0.0168356116695842	0.0391975360751823	0.667682703699763	-0.00174070013825311	0.00230337076563034	-0.755718603460154	767
CYTC	Alkyl-PC(p-16:0)	Survival_Years	0.992742514180207	0.640753589943989	0.11051638894021	-0.0164839567281825	0.034894170572469	0.636785068722159	0.124544545625965	0.041526533038956	0.00280048807348126	-0.0185763118078372	0.0391506050035526	0.635298712079671	-0.0165233249070078	0.0389416419823364	0.671466380430512	-0.00205298690082955	0.00439945800700809	-0.466645413493949	767
CYTC	LPE(18:1) (+)	Survival_Years	0.992742514180207	0.674664559718607	0.0238976466812625	-0.0958035577768251	0.118488541397297	0.419440832153275	0.0210301747078469	0.0428206451438576	0.623713967981402	-0.0843081155459404	0.0861405397953705	0.32853321354594	-0.0822933499882606	0.086351350855409	0.341386214760935	-0.00201476555767994	0.00479986261891772	-0.419754838344568	319
CYTC	LPC(15:0/0:0)	Survival_Years	0.992742514180207	0.386727582533294	0.124749985954551	-0.0429194346848128	0.04269451442552	0.315147081011902	0.0632633862421962	0.0371695477513767	0.0892368863806878	-0.0217653633624555	0.0402374096211855	0.588748183545342	-0.0190501345886935	0.0402096638742843	0.635825464877644	-0.00271522877376202	0.00313693606222899	-0.865567139367412	685
CYTC	5-Methylcytosine	Survival_Years	0.992742514180207	0.165075467755554	0.336057883932462	0.0597610797175448	0.0236315389887935	0.0116552271340654	-0.102363392916648	0.0616347679173142	0.0971877807084343	-0.018203253596275	0.0391574414779295	0.642162465589823	-0.0120859067120248	0.0392828492679415	0.75842721932576	-0.00611734688425017	0.00440666832958637	-1.38820224866444	766
CYTC	LPC(18:1)	Survival_Years	0.992742514180207	0.30432616571929	0.217841963711966	-0.0332668033102606	0.0294447749835825	0.258934329075602	0.121643796219425	0.0493102789584097	0.0138600271453641	-0.0185763118078372	0.0391506050035526	0.635298712079671	-0.0145296115650923	0.0390479162504236	0.709929984686599	-0.00404670024274504	0.00393954355025894	-1.02720028123031	767
CYTC	Maltol (+)	Survival_Years	0.992742514180207	0.733705890191863	0.0166689018932964	-0.0219548640015988	0.0488902612842164	0.653522025350956	0.0157374077876269	0.0301956257168385	0.602402481158244	-0.02072797895907	0.0393716970969077	0.598726328469385	-0.0203824663113549	0.0393974290584879	0.605069110489644	-0.00034551264771505	0.0010156161374491	-0.340200037174346	754
CYTC	Thymine	Survival_Years	0.992742514180207	0.390350617058912	0.17596603836173	0.0910297241702758	0.0388794720621142	0.019486575887305	-0.0346423122416874	0.0375173056735908	0.356124337731934	-0.0179209588244455	0.039162935598482	0.647377713304144	-0.0147674786964641	0.0393155521933357	0.707314384730497	-0.00315348012798137	0.0036711843326457	-0.858981691531888	766
CYTC	Taurocholic acid (+)	Survival_Years	0.992742514180207	0.825199822822902	0.0199239750115331	0.0265625168180809	0.118477828798984	0.822667037756801	-0.0159190752328772	0.0123878278835022	0.199188193030934	-0.0212232098944526	0.0392903790141088	0.589252577711681	-0.020800359190851	0.0392738976762054	0.596537754590446	-0.000422850703601596	0.00191454640174811	-0.220862081595674	761
CYTC	Tmao	Survival_Years	0.992742514180207	0.425699537967174	0.145122811965307	0.0457824362084716	0.0534440890443455	0.391927150228182	-0.0588838609029466	0.0271934041129345	0.0306864023613228	-0.0185763118078372	0.0391506050035526	0.635298712079671	-0.0158804652023396	0.0390708130633955	0.684530096842644	-0.00269584660549767	0.00338430924684344	-0.79657218323417	767
CYTC	Taurine (+)	Survival_Years	0.992742514180207	0.629150506002443	0.15274084170454	0.121953812460006	0.0308633394193604	8.53324476433739e-05	-0.0230156351918104	0.0473017596359357	0.626710890056699	-0.0183765155835627	0.0391794063142891	0.639186358776071	-0.0155696711257328	0.039622337991443	0.694471356600476	-0.00280684445782997	0.00581220037540542	-0.482922865100669	766
CYTC	4-hydroxyproline (+)	Survival_Years	0.992742514180207	0.665981123765984	0.0562469193011445	0.0522450324105099	0.0326804754024199	0.110333238051599	-0.0199992279257947	0.0446089451613394	0.654054605051949	-0.0185763118078372	0.0391506050035526	0.635298712079671	-0.017531451496669	0.0392415555042856	0.65518446183421	-0.00104486031116832	0.00242050596421299	-0.431670207227953	766
CYTC	Aspartic acid (+)	Survival_Years	0.992742514180207	0.548804495889773	0.0740075122199454	-0.0242297242865857	0.0366880066936554	0.509190947765262	0.0567396725963223	0.039685509195998	0.153226891936544	-0.0185763118078372	0.0391506050035526	0.635298712079671	-0.0172015251847172	0.0391341416160305	0.660392677867806	-0.00137478662312003	0.00229302116036167	-0.599552523494023	767
CYTC	Ornithine (+)	Survival_Years	0.992742514180207	0.370316470410429	0.131697651217351	-0.0337795740744192	0.0303531914125426	0.266128736545059	0.0724241409315452	0.0479601770991707	0.131458793374885	-0.0185763118078372	0.0391506050035526	0.635298712079671	-0.016129855174464	0.0391494720943885	0.680456778438328	-0.0024464566333733	0.00273078387426912	-0.895880723635842	767
CYTC	Oxindole	Survival_Years	0.992742514180207	0.554155590733165	0.108150768333661	0.0851862995160451	0.0378975060969869	0.024889504176705	-0.0235841022117042	0.0384633416711824	0.539965297987751	-0.0185763118078372	0.0391506050035526	0.635298712079671	-0.0165672694130141	0.0393043457715891	0.673506588099507	-0.00200904239482326	0.00339626537732091	-0.591544585484676	767
CYTC	N,n-dimethyl-1,4-phenylenediamine	Survival_Years	0.992742514180207	0.829577218861075	0.0124887138920897	-0.00580353325809384	0.0256717403942521	0.821213293721921	0.0399746556142808	0.0567761952412582	0.481613880107543	-0.0185763118078372	0.0391506050035526	0.635298712079671	-0.018344317564499	0.039165670585818	0.639656242669752	-0.000231994243338326	0.00107782063427027	-0.21524383182309	767
CYTC	Phenylethanolamine	Survival_Years	0.992742514180207	0.824656768867463	0.0142766824550857	0.0213112657873576	0.0286480211631274	0.457179944827474	-0.0118507358541497	0.0510603922190406	0.816532277309712	-0.0176899768106551	0.039197402454165	0.65190595462105	-0.0174374226290915	0.039238309309128	0.65688883851791	-0.000252554181563553	0.00113989297076894	-0.221559556940847	764
CYTC	Creatine (+)	Survival_Years	0.992742514180207	0.532733385101311	0.0611067624468545	0.0189465827114236	0.0219004054557528	0.387257676768105	-0.0599125599623722	0.0665387518220028	0.368199529260229	-0.0185763118078372	0.0391506050035526	0.635298712079671	-0.0174411735350571	0.0391760266844027	0.656308737169538	-0.00113513827278021	0.00181960159823726	-0.623838907307992	767
CYTC	2-Pyrrolidinone	Survival_Years	0.992742514180207	0.0376017345994844	0.74502226942215	0.105812503538662	0.0273814308077091	0.000121391475409488	-0.130795185046458	0.0530261365083175	0.0138710891310051	-0.0185763118078372	0.0391506050035526	0.635298712079671	-0.00473654582726892	0.0394148859749166	0.904380774835335	-0.0138397659805684	0.00665639002998424	-2.07916992817819	767
CYTC	Urocanate (+)	Survival_Years	0.992742514180207	0.987542975153779	0.00129040222439787	0.00112949048479236	0.0723340828561885	0.987545921263805	-0.0212227676113165	0.0201415897948686	0.292382940222081	-0.0185763118078372	0.0391506050035526	0.635298712079671	-0.0185523408937593	0.0391476230848275	0.635709548808796	-2.39709140779416e-05	0.00153529799055839	-0.0156131996689602	767
CYTC	Butanal	Survival_Years	0.992742514180207	0.628747404137189	0.0818869259159155	-0.0452250065767748	0.0215334355706941	0.0360556094098245	0.0336353089571578	0.0676991458412571	0.619456823522628	-0.0185763118078372	0.0391506050035526	0.635298712079671	-0.0170551547390381	0.0392905131564447	0.664361525898378	-0.00152115706879931	0.00314619755366267	-0.483490640003978	767
CYTC	N-methylnicotinate (+)	Survival_Years	0.992742514180207	0.327590241618336	0.180118382171698	0.0962532007173581	0.0465898273009598	0.0391874719560459	-0.0347618074475237	0.0312685567549753	0.266630115466314	-0.0185763118078372	0.0391506050035526	0.635298712079671	-0.0152303765782926	0.0392597438035902	0.698175854915101	-0.00334593522954465	0.00341777958460349	-0.978979231023999	767
CYTC	M-aminobenzoic acid	Survival_Years	0.992742514180207	0.641826552583576	0.045499085847447	-0.0675962357753152	0.0594261705937367	0.255713931698432	0.0125037318421565	0.0245309782226683	0.610409283442529	-0.0185763118078372	0.0391506050035526	0.635298712079671	-0.0177311066021635	0.0392057714155002	0.651219478227682	-0.000845205205673729	0.00181707315177327	-0.465146493881603	767
CYTC	Methylimidazoleacetic acid (+)	Survival_Years	0.992742514180207	0.0279308029839303	0.785088247372424	0.0916457520118209	0.0334728844333905	0.00633537862777649	-0.159134970903807	0.0431539272083964	0.000243377286296451	-0.0185763118078372	0.0391506050035526	0.635298712079671	-0.00399226772797871	0.0390144029860549	0.918524744585947	-0.0145840440798586	0.00663436743560691	-2.19825691317389	767
CYTC	Nicotinamide	Survival_Years	0.992742514180207	0.697744352516167	0.0307588832115545	-0.0313537406154665	0.0779530731146906	0.687654031698765	0.0290875145468019	0.0194823374361241	0.135897887444223	-0.0296500487347487	0.0395806066679031	0.454053453322313	-0.0287380463484997	0.0395494961906939	0.467700770578469	-0.000912002386249036	0.00234829952086868	-0.388367147437678	719
CYTC	Leucine (+)	Survival_Years	0.992742514180207	0.804733869829788	0.0105291605898482	-0.010292466794917	0.022573687351114	0.648563228591717	0.0190035075253685	0.064586576909941	0.768664490517397	-0.0185763118078372	0.0391506050035526	0.635298712079671	-0.0183807188376454	0.0391810335189345	0.63912363418323	-0.000195592970191811	0.000791152741103806	-0.2472252954833	767
CYTC	Isoleucine	Survival_Years	0.992742514180207	0.907741253567633	0.00773980191614443	-0.00254182310443892	0.0217253131426431	0.90689399605681	0.0565645081572002	0.0670796444824941	0.399371648817831	-0.0185763118078372	0.0391506050035526	0.635298712079671	-0.0184325348341121	0.0391588124658491	0.637988565489417	-0.000143776973725195	0.00124065383208316	-0.115888066442983	767
CYTC	4-Acetamidobutanoic acid	Survival_Years	0.992742514180207	0.0962478320106234	0.434261428219179	0.0738727275684029	0.0300778032579364	0.0142816632495273	-0.109200999641533	0.0483048766277483	0.0240775565715375	-0.0185763118078372	0.0391506050035526	0.635298712079671	-0.0105093361111211	0.0392023757300679	0.788715138955712	-0.0080669756967162	0.00484991582630397	-1.66332282572085	767
CYTC	N-methylaminoisobutyric acid	Survival_Years	0.992742514180207	0.533591914170297	0.0610829710679316	-0.0165262806172687	0.0178577040676709	0.355044925578174	0.0686601143345785	0.0816078882223921	0.400435521399305	-0.0185763118078372	0.0391506050035526	0.635298712079671	-0.0174416154911303	0.0391817464478588	0.656347531063412	-0.001134696316707	0.00182271076301856	-0.622532296252999	767
CYTC	3-Methylglutarate	Survival_Years	0.992742514180207	0.846161634595301	0.0092071462747658	-0.0107819356731457	0.0543930539263133	0.842929417132414	0.0264430722563956	0.027922079312343	0.343956008544082	-0.0309658927490052	0.0398339033661346	0.437204590660006	-0.0306807852449364	0.0398380268309057	0.441482671792513	-0.000285107504068801	0.00146948848383221	-0.194018195586863	731
CYTC	4-Guanidinobutanoic acid	Survival_Years	0.992742514180207	0.531729183280278	0.075443761638273	-0.038514578981769	0.0547863518253039	0.482284932613245	0.0363879569035948	0.0265787586985862	0.171406364741272	-0.0185763118078372	0.0391506050035526	0.635298712079671	-0.0171748449676886	0.0391403098984935	0.660936493714104	-0.00140146684014871	0.00224102537317617	-0.625368573209161	767
CYTC	Glutamate (+)	Survival_Years	0.992742514180207	0.488399624176714	0.214224243489405	-0.0289054586967679	0.0410618332158773	0.481691164247094	0.137672831474637	0.0351363973457482	9.76855217038892e-05	-0.0185763118078372	0.0391506050035526	0.635298712079671	-0.01459681546398	0.0387804774067754	0.706733275117295	-0.00397949634385723	0.00574360847557435	-0.692856478776487	767
CYTC	Trans-cinnamate (+)	Survival_Years	0.992742514180207	0.74732352704422	0.057717530919335	-0.0395874613077468	0.0175216888396684	0.0241595826814991	0.027083799155523	0.0832075960783116	0.744899604787089	-0.0185763118078372	0.0391506050035526	0.635298712079671	-0.0175041329567013	0.0393131090161133	0.656273273047302	-0.00107217885113605	0.00332798574391146	-0.322170506017822	767
CYTC	3-Dehydroxycarnitine	Survival_Years	0.992742514180207	0.533024633435891	0.0673841380141942	0.0289938600612923	0.0265606165887541	0.275369791125845	-0.0418985861988851	0.0551726112896443	0.447857084681235	-0.0180280074928104	0.0392824221283151	0.646420842193299	-0.016813205747794	0.0393265385468751	0.669122809480426	-0.00121480174501647	0.00194868535765617	-0.623395531886994	764
CYTC	Isofagomine (+)	Survival_Years	0.992742514180207	0.669784302976878	0.229157498836169	-0.0186084382931033	0.0361864452051726	0.607255812038831	-0.0326398550302541	0.0427735539369045	0.4456825364451	0.00265047721026381	0.0399920497886119	0.947178634700946	0.00204310048203747	0.0400124766987482	0.959291734053955	0.000607376728226322	0.00142428230914645	0.426444058404624	712
CYTC	Cytidine monophosphate	Survival_Years	0.992742514180207	0.238708570076449	0.742990602789329	-0.0950407276112724	0.0493152176882512	0.0543959102856327	0.0553852036361109	0.0371994534435116	0.137014575769072	-0.00708467917725065	0.0464536601994178	0.87883223694922	-0.0018208291247762	0.0465440356063054	0.968806481240879	-0.00526385005247447	0.0044676259341137	-1.17822085602131	684
CYTC	N-glycolylneuraminic acid (-)	Survival_Years	0.992742514180207	0.973271902310879	0.0108762715317027	0.00132732121665251	0.0396128365975284	0.97327946124442	-0.104223854298438	0.0370797956098783	0.00507882525944169	-0.01271929748061	0.039245705890799	0.745962730925283	-0.0125809589475184	0.0390556010494214	0.747449995262163	-0.000138338533091616	0.00412889585458436	-0.0335049703271197	750
CYTC	Heneicosanoic acid	Survival_Years	0.992742514180207	0.855942383263325	0.00788557655347167	-0.0140598003992008	0.0624907389188893	0.822091869719352	0.0105803593881574	0.0344266480721485	0.758738218693322	-0.0188645357940013	0.0449777832276091	0.675115588039219	-0.018715778052852	0.0450269520586076	0.677864870784364	-0.000148757741149304	0.000819413492492597	-0.181541727726247	475
CYTC	Dihydrouracil	Survival_Years	0.992742514180207	0.943685890609512	0.00598431509290506	0.0529240864555555	0.049923556078995	0.289456444149473	-0.0020768799093774	0.0293364057107323	0.943580517144751	-0.018367510763598	0.0391073787283413	0.638735151668042	-0.0182575937917164	0.0391654424542599	0.641239135720129	-0.000109916971881696	0.00155606075187125	-0.0706379694684251	759
CYTC	S-nitrosoglutathione	Survival_Years	0.992742514180207	0.455529066232803	0.182572080167765	-0.0344560613288513	0.0347793154870599	0.32219972839887	-0.0513044377598049	0.0452218675637995	0.257003544752505	0.00968247090283296	0.0400145558266569	0.808877202097834	0.00791472204893892	0.0400360134536226	0.843349752668827	0.00176774885389407	0.00236890920930062	0.746229043710786	688
CYTC	Prostaglandin a1	Survival_Years	0.992742514180207	0.292648113045647	0.181936486376271	-0.112095584177677	0.0794583581674849	0.158753751405147	0.0290231879219417	0.0183686368463928	0.114539876769756	-0.0178819063158124	0.0390954680601661	0.64752894687859	-0.0146285351110038	0.0391089156752166	0.708480954672923	-0.00325337120480855	0.00309158800518946	-1.05233012915936	761
CYTC	Uracil (-)	Survival_Years	0.992742514180207	0.667691492918887	0.0537569029887624	0.0188492833669154	0.0419816896099287	0.653576027600007	-0.0509980079540059	0.0347745312258733	0.142942721732559	-0.0178819063158124	0.0390954680601661	0.64752894687859	-0.0169206304127391	0.0390695885993771	0.665080331174244	-0.000961275903073263	0.00223907429663518	-0.429318448484646	761
CYTC	Behenic acid	Survival_Years	0.992742514180207	0.724500629188346	0.0638110938398469	0.0712565854957989	0.0438304558771501	0.104451632993181	-0.012155415512775	0.0336680880504584	0.718179863159793	-0.0135737119143716	0.039241371709349	0.729518301204801	-0.0127075585096486	0.0393387163890389	0.746768556746442	-0.000866153404723013	0.00245751968356625	-0.352450240995054	753
CYTC	Turanose	Survival_Years	0.992742514180207	0.49060821827925	0.134196445745645	-0.0756119573155922	0.0975424920329807	0.438527211758065	-0.025181765982805	0.0167076328674689	0.132255596102558	0.0141884727575572	0.0411729087501662	0.730503580430597	0.0122844301429341	0.0411512684859925	0.765404681274706	0.00190404261462308	0.00276211699126423	0.689341769608244	676
CYTC	Proline (-)	Survival_Years	0.992742514180207	0.910850927493653	0.0102179357073744	0.00257206610764294	0.0228551308483598	0.910428544403038	-0.0710386752958329	0.0639167751297869	0.266759218313626	-0.0178819063158124	0.0390954680601661	0.64752894687859	-0.0176991901467521	0.0390893923179134	0.650839087542389	-0.000182716169060264	0.00163190009987159	-0.111965290690675	761
CYTC	Maleamate	Survival_Years	0.992742514180207	0.88979462982205	0.00710242983454723	-0.00548408825351227	0.0389341839531355	0.888029452879721	0.0316605390749788	0.041045081769485	0.440784565738898	-0.0244464492414132	0.0400023645138962	0.541338245515286	-0.0242728200509722	0.0400159234131465	0.544350228820922	-0.000173629190440957	0.0012530606132351	-0.138564079508244	670
CYTC	Cortisol (-)	Survival_Years	0.992742514180207	0.529803431392378	0.107373886413653	0.067950832977024	0.104306413492382	0.514975172187094	-0.0350171526559423	0.0147246856927079	0.017678685420018	-0.0221603666490024	0.040040681254097	0.580141110711437	-0.0197809219575475	0.0399158531671791	0.620362494656022	-0.00237944469145489	0.00378707872286987	-0.628306107577222	720
CYTC	Tetracosanoic acid	Survival_Years	0.992742514180207	0.788512611006208	0.0378767323906095	0.0151422232524079	0.0554582494548196	0.784905988642031	-0.0391614393993094	0.0272423069920139	0.151026114525495	-0.0156558187795789	0.0396012976978068	0.692717834332954	-0.0150628275213089	0.0395727010533224	0.703590755815979	-0.000592991258269987	0.00221065308032701	-0.268242567568434	731
CYTC	Methylacetoacetic acid	Survival_Years	0.992742514180207	0.936378436941903	0.00978749720688431	-0.00313836310760792	0.0392610592410379	0.936310674614694	0.0557676413208862	0.0371817003028019	0.134090015557608	-0.0178819063158124	0.0390954680601661	0.64752894687859	-0.0177068872076926	0.0390615711291848	0.650465163379062	-0.00017501910811978	0.00219260396490895	-0.0798224900259398	761
CYTC	Succinic acid	Survival_Years	0.992742514180207	0.622820463657037	0.107878737274221	-0.021452275256327	0.0428562879650171	0.616832480945544	0.0899241432601333	0.0339499018166205	0.00825777240672044	-0.0178819063158124	0.0390954680601661	0.64752894687859	-0.0159528288424066	0.0389390688895591	0.682158304459279	-0.00192907747340576	0.00392202940102861	-0.491856963871774	761
CYTC	Cholic acid (-)	Survival_Years	0.992742514180207	0.992414229927394	0.000896283661169683	-0.00116250005656213	0.122270165481444	0.992417290307869	0.0245800816790017	0.0139545957189887	0.0786770255370131	-0.0318809184860634	0.0417975214717334	0.445915282040423	-0.0318523441397213	0.0417242350970634	0.445525545074926	-2.85743463421411e-05	0.00300545443521976	-0.00950749610684142	638
CYTC	Acetylglycine	Survival_Years	0.992742514180207	0.657829980782024	0.0635917064921944	0.0744663228487118	0.0456758769816919	0.103474163558386	-0.0147331384450188	0.0320132513753015	0.645498437696582	-0.0172526057962637	0.0390778076411806	0.658989104518788	-0.0161554831522422	0.0391719713396034	0.680152063670205	-0.00109712264402154	0.00247707146411777	-0.442911179557867	760
CYTC	LPA(16:0/0:0)	Survival_Years	0.992742514180207	0.787534441844461	0.0159284862016807	-0.00875093595585217	0.0296389604822133	0.7678876564289	0.0325487124403743	0.0493149013554401	0.50945496211328	-0.0178819063158124	0.0390954680601661	0.64752894687859	-0.0175970746178012	0.0391132661987271	0.652918613906789	-0.000284831698011164	0.00105683590123868	-0.269513646988451	761
CYTC	LPE(16:0/0:0)	Survival_Years	0.992742514180207	0.09778246509914	0.486614934542381	0.150025849165171	0.0631003299633045	0.017713779465951	-0.0571293839098314	0.0247630138750548	0.0213647817889592	-0.0176132784362973	0.0400612379861775	0.660329664880394	-0.0090423941029417	0.0401017592350287	0.821671702614128	-0.00857088433335552	0.00517659069320466	-1.65570060321875	697
CYTC	LPE(18:1) (-)	Survival_Years	0.992742514180207	0.814788821688987	0.0198668096721724	0.050290516134228	0.0625222748599639	0.421494516401275	-0.00643569154342585	0.0262824223570172	0.806640232434271	-0.0162912040101194	0.0410171123972141	0.691370052621081	-0.0159675497607198	0.0410693178939594	0.697560561343991	-0.000323654249399573	0.00138164589105342	-0.234252677545913	667
CYTC	Tauroursodeoxycholic acid	Survival_Years	0.992742514180207	0.657729216637117	0.0244826333636114	0.0748633943391173	0.10369086304917	0.470558155840695	-0.00841880210742665	0.0150034150672979	0.57490229160067	-0.025743149957391	0.0399766271372049	0.519827969975406	-0.0251128898553597	0.0400131293347247	0.530472442460506	-0.000630260102031273	0.00142254690877782	-0.443050487925746	705
CYTC	Taurocholic acid (-)	Survival_Years	0.992742514180207	0.957485657126053	0.00365457555387761	0.00602993801728452	0.112846987738966	0.957400574645553	-0.0101127809943051	0.012997684394993	0.436801055346561	-0.016685779696997	0.0391543932705875	0.670124655248388	-0.0166248002544191	0.0391653121901303	0.671345720803146	-6.09794425780327e-05	0.00114388503772348	-0.053309065655227	758
CYTC	5-Aminopentanoic acid	Survival_Years	0.992742514180207	0.577360435864005	0.0550677613834101	-0.0226464313310695	0.0224881157750693	0.314255768289241	0.0434821953041529	0.0649956728747497	0.5037105365815	-0.0178819063158124	0.0390954680601661	0.64752894687859	-0.0168971897657327	0.0391382469927931	0.666067174342964	-0.000984716550079649	0.00176711779114886	-0.557244432154946	761
CYTC	Erythritol	Survival_Years	0.992742514180207	0.366927862411732	0.151227279274543	0.0373126498680202	0.0212183025661887	0.0790881246703007	-0.0724762813532284	0.0689500715688754	0.293549232833184	-0.017882237403476	0.0391228275945373	0.647752835001115	-0.0151779552936069	0.0392044634278654	0.698761525823054	-0.00270428210986914	0.00299728839957596	-0.902242877345979	760
CYTC	Picolinic acid	Survival_Years	0.992742514180207	0.80767660856487	0.0238477424238593	-0.0174034303988619	0.0694807861797518	0.802292907922685	0.0226029049575389	0.0218808627495063	0.301971162722178	-0.0164949820510918	0.0397047725340578	0.677949923586008	-0.0161016139678511	0.0397046460053036	0.685211849697773	-0.00039336808324062	0.00161597608915601	-0.243424445374107	727
CYTC	Erythrose	Survival_Years	0.992742514180207	0.184628356776964	0.345356128460261	-0.0808210772522547	0.0287455946029317	0.00506443645327272	0.0764110816717154	0.0507826775471433	0.132850986955764	-0.0178819063158124	0.0390954680601661	0.64752894687859	-0.0117062803810943	0.0392760411536831	0.765750495553756	-0.00617562593471805	0.0046550939237559	-1.3266383097455	761
CYTC	2,4-Dihydroxybutanoic Acid	Survival_Years	0.992742514180207	0.820221539527571	0.0265371997686891	0.0575058439638726	0.0354526679591921	0.105240039141434	-0.00961901660769636	0.0419085461164198	0.818528251710865	-0.0208443118697377	0.0394513893343649	0.59741947675408	-0.0202911622016095	0.0395513763571951	0.608088936510985	-0.000553149668128086	0.00243399435858299	-0.22726004527394	751
CYTC	Taurine (-)	Survival_Years	0.992742514180207	0.485632085497085	0.121874929243727	0.0464665505901573	0.0231744462984751	0.045330751219354	-0.0469016107135834	0.063066121713001	0.45730866910027	-0.0178819063158124	0.0390954680601661	0.64752894687859	-0.0157025502488297	0.0392173163796348	0.688982715154576	-0.00217935606698259	0.00312554291502314	-0.697272802272963	761
CYTC	Maltol (-)	Survival_Years	0.992742514180207	0.501767541928669	0.133346437238557	-0.0574475544548141	0.0247061493488412	0.020338087762563	0.041507223777868	0.0591587350712885	0.483141612096909	-0.0178819063158124	0.0390954680601661	0.64752894687859	-0.0154974178175651	0.0392567217848474	0.693129582947899	-0.00238448849824723	0.003549871347527	-0.671711243819687	761
CYTC	Creatine (-)	Survival_Years	0.992742514180207	0.238112797873681	0.231136966688904	0.0437829629587988	0.0237133009777065	0.0652544939291228	-0.0944013220014707	0.0615557001889141	0.125572427507717	-0.0178819063158124	0.0390954680601661	0.64752894687859	-0.0137487367313603	0.0391514833372953	0.725565983126105	-0.00413316958445203	0.00350352639807748	-1.17971698078829	761
CYTC	N-acetylalanine (-)	Survival_Years	0.992742514180207	0.933404573487664	0.0131362546059191	0.00457818975879784	0.0547362511020952	0.933365319331897	-0.0513087675652366	0.0266424946123135	0.0545225145599718	-0.0178819063158124	0.0390954680601661	0.64752894687859	-0.0176470050416086	0.0390219141045465	0.651238160588675	-0.000234901274203705	0.00281109708580624	-0.0835621350076332	761
CYTC	4-hydroxyproline (-)	Survival_Years	0.992742514180207	0.44260432795067	0.144393583884973	0.0657000510489411	0.0305680723748755	0.0319448793912206	-0.0393003125326659	0.0478079597888122	0.411325107619233	-0.0178819063158124	0.0390954680601661	0.64752894687859	-0.0152998737761769	0.0392302675051351	0.696651387241334	-0.00258203253963549	0.00336288485845067	-0.767802838431128	761
CYTC	Methylsuccinic Acid	Survival_Years	0.992742514180207	0.389004462623246	0.177305552029921	-0.0571169281378345	0.0243844435469925	0.0194357154774643	0.055510010325157	0.0599239031065022	0.354580993347559	-0.0178819063158124	0.0390954680601661	0.64752894687859	-0.0147113450451399	0.0392488629732434	0.707903852341314	-0.00317056127067244	0.00368060398050212	-0.861424181321432	761
CYTC	Ketoleucine	Survival_Years	0.992742514180207	0.627685364410083	0.069853813449982	-0.0173554575413494	0.0342818794365771	0.612831756556478	0.0719727120382038	0.0425639715911093	0.0912859113764362	-0.0178819063158124	0.0390954680601661	0.64752894687859	-0.0166327869678975	0.0390517944153555	0.670297180601561	-0.00124911934791481	0.00257557132855724	-0.484987285758664	761
CYTC	Ornithine (-)	Survival_Years	0.992742514180207	0.503806647901108	0.0749248946491524	-0.0445101433385476	0.0367827917153201	0.226649542530335	0.0320275888100182	0.0399340653282991	0.422814142243385	-0.0190264207296833	0.0391849566729907	0.627432644933738	-0.0176008681609614	0.0392350611660929	0.653856553067112	-0.00142555256872197	0.00213242541399928	-0.668512276848363	757
CYTC	Homocysteine	Survival_Years	0.992742514180207	0.974786406824723	0.0052088736493929	0.073429683858384	0.0364340543055079	0.0442345295241548	-0.00126848688044178	0.0401296702689349	0.974792128287702	-0.0178819063158124	0.0390954680601661	0.64752894687859	-0.017788761725203	0.0392335860970663	0.650393650061147	-9.31445906093475e-05	0.00294707140521336	-0.0316058139767415	761
CYTC	Aspartic acid (-)	Survival_Years	0.992742514180207	0.870008728017028	0.00472581401918567	-0.00824231465614685	0.0294769017947879	0.77985477417676	0.0104436660933365	0.051747071199091	0.840116982503232	-0.0182148475914514	0.0396894433278024	0.646428422090327	-0.0181287676093463	0.039719840506115	0.648237305468167	-8.60799821050112e-05	0.000526008859302964	-0.163647399815812	723
CYTC	Malate	Survival_Years	0.992742514180207	0.165521321525183	0.437012298581701	-0.0632049219681112	0.0420327349739575	0.133097741300981	0.123639310654295	0.0344758084222016	0.000358285477156829	-0.0178819063158124	0.0390954680601661	0.64752894687859	-0.0100672933337165	0.0388367868897315	0.795539688035505	-0.0078146129820958	0.00563524369194476	-1.38673913840963	761
CYTC	Tyrosol	Survival_Years	0.992742514180207	0.793648331605979	0.0481902848339896	-0.0280431776452903	0.105887929635028	0.791215862617779	0.0243889122472935	0.0145893849551533	0.0950554232706092	-0.0141925411124329	0.0399511974824888	0.722516900207105	-0.0135085985137067	0.0398996596202939	0.735044722332516	-0.000683942598726249	0.0026146991284454	-0.2615760227575	709
CYTC	Threonic acid	Survival_Years	0.992742514180207	0.475916599393021	0.0923586721576864	-0.0373160113092751	0.0423981924702298	0.379084704088329	0.0421039374855174	0.0346372970199312	0.224553565496621	-0.0170114074907022	0.0391991765353698	0.66443908388642	-0.0154402564833277	0.0392073467182186	0.693839181073224	-0.00157115100737458	0.0022039317126219	-0.712885521078812	757
CYTC	N-methylnicotinate (-)	Survival_Years	0.992742514180207	0.326926719301261	0.162751438366315	0.094120089893739	0.0582514972838922	0.106588022561819	-0.030921198406375	0.025072918582752	0.217887468273995	-0.0178819063158124	0.0390954680601661	0.64752894687859	-0.0149716003421822	0.0391524380660233	0.702283856792825	-0.00291030597363016	0.00296872159473431	-0.980322970935446	761
CYTC	6-Hydroxynicotinic acid	Survival_Years	0.992742514180207	0.507741928181627	0.11997878658916	-0.0915781757973972	0.0444656847081624	0.039806531419304	0.0231044291827019	0.0330289219251422	0.484454870102305	-0.017635296518186	0.0392020307517031	0.652950496356704	-0.0155194350407941	0.0393325524694382	0.693278608398927	-0.00211586147739199	0.00319443872815882	-0.662357821654483	758
CYTC	Urocanate (-)	Survival_Years	0.992742514180207	0.985848341858972	0.0025529791938931	0.0014734346663974	0.0830648517152822	0.985852557949814	-0.0301272657372432	0.0176878632460823	0.0889551711155492	-0.0173877475567392	0.0392014842076013	0.657504396819103	-0.0173433569989982	0.0391491138861277	0.657895333635107	-4.43905577410207e-05	0.00250265256538804	-0.0177374032476369	755
CYTC	Phosphoethanolamine	Survival_Years	0.992742514180207	0.650553855465247	0.027242149056422	0.151364289609008	0.110502698364999	0.171260679940401	-0.00836502574246094	0.0174271176173889	0.631399647679163	-0.046478204654349	0.0474933175159917	0.328153297772686	-0.0452120384752803	0.0475965069767444	0.342539247828205	-0.00126616617906866	0.00279511264843351	-0.452992898078104	649
CYTC	Salicylic acid	Survival_Years	0.992742514180207	0.231973986091238	0.273090034596159	-0.100657006177116	0.0543567879004313	0.0644695507079708	0.0420231161706805	0.0268523210872595	0.11803329871331	-0.0154891080893119	0.0390413654446893	0.691680833494647	-0.0112591870253381	0.039095350550895	0.773435794460609	-0.00422992106397385	0.00353882592869968	-1.19528938387996	759
CYTC	4-Hydroxybenzoic acid	Survival_Years	0.992742514180207	0.919004316620115	0.00799280859672496	-0.0339951297311693	0.0364811096522409	0.351725648449936	0.00410806141550573	0.0401574229975116	0.91854812705445	-0.017472466539603	0.0391458893075198	0.655485142648877	-0.0173328124588393	0.0391967859742176	0.658478512671254	-0.000139654080763728	0.00137335833279689	-0.101688013556752	760
CYTC	Caprylic acid	Survival_Years	0.992742514180207	0.536066710486419	0.0750368885825589	0.0328153806645408	0.0251113065773453	0.19170121613212	-0.0408894422277196	0.0582041901874603	0.48258535022854	-0.0178819063158124	0.0390954680601661	0.64752894687859	-0.016540103703949	0.0391559143454978	0.672848042176954	-0.00134180261186337	0.00216849352095851	-0.618771787369818	761
CYTC	Lysine (-)	Survival_Years	0.992742514180207	0.900992979947713	0.00516668492403551	-0.00373965235705703	0.0291515285736327	0.897960905928903	0.0256048519492775	0.0502114737192235	0.610250903571976	-0.0185328206290974	0.0391194262862283	0.63582295283852	-0.0184370673841532	0.0391401349830919	0.637746963887321	-9.57532449442116e-05	0.000769676908141188	-0.124407064745467	760
CYTC	Trans-cinnamate (-)	Survival_Years	0.992742514180207	0.598392160050979	0.0455126323703331	-0.0296069049620553	0.0410546035129469	0.471047304430882	0.0274891177563642	0.0356482734315214	0.440890559402093	-0.017882237403476	0.0391228275945373	0.647752835001115	-0.0170683697065725	0.0391481526216118	0.662972684508717	-0.000813867696903422	0.00154517932175777	-0.526714074828271	760
CYTC	2-Oxoglutarate	Survival_Years	0.992742514180207	0.113258266610658	0.535105902650833	-0.0655473911693285	0.0376066783366741	0.08176777095827	0.145981608871687	0.038493183378962	0.000161802506417963	-0.0178819063158124	0.0390954680601661	0.64752894687859	-0.00831319269557194	0.0388172451961946	0.830481510069862	-0.00956871362024041	0.00604193623490261	-1.58371641940949	761
CYTC	3,4-Dimethylbenzoic acid	Survival_Years	0.992742514180207	0.903870774800071	0.00901103627168926	-0.0488822398743175	0.0540516786857905	0.366108097364689	0.00329638140218272	0.027049528506512	0.903040451306933	-0.0178819063158124	0.0390954680601661	0.64752894687859	-0.0177207718093937	0.0391447295940999	0.650902976336029	-0.000161134506418735	0.00133419226681278	-0.120773077784107	761
CYTC	2-Hydroxyglutarate	Survival_Years	0.992742514180207	0.915066204953344	0.00473528360698363	-0.00408043500522182	0.0369507019309841	0.912100499931717	0.0164462045294225	0.0399939051606833	0.681038184277161	-0.0141718372614308	0.039187394973371	0.717727527468458	-0.014104729592766	0.0392108806339047	0.719168539002828	-6.71076686648932e-05	0.000629229398031531	-0.106650561583473	749
CYTC	Glutamate (-)	Survival_Years	0.992742514180207	0.546263806702908	0.186806636503754	-0.0238476294434812	0.0390160576044704	0.54124396078542	0.140075087171621	0.037106042852232	0.000173290573919603	-0.0178819063158124	0.0390954680601661	0.64752894687859	-0.0145414475426802	0.0387487601705555	0.707567126675537	-0.00334045877313215	0.00553635252944	-0.603368148138868	761
CYTC	Xylulose	Survival_Years	0.992742514180207	0.160823251674654	0.377991839523352	-0.0855993034174517	0.0296520997837485	0.00400921167309042	0.078963430689789	0.0492195539938246	0.109087291960906	-0.0178819063158124	0.0390954680601661	0.64752894687859	-0.0111226916533142	0.0392791810906025	0.77712837281579	-0.00675921466249816	0.00482006378281353	-1.40230813679248	761
CYTC	Protocatechuic acid	Survival_Years	0.992742514180207	0.218873585720823	0.243480176086027	-0.151003840390267	0.0914591076306811	0.0991687087981559	0.0295544328130605	0.0160425813276585	0.0658549325378743	-0.0183293479044941	0.0392166121109	0.640365787662195	-0.0138665150491657	0.0392257261947359	0.723814200213462	-0.00446283285532828	0.00362970973320762	-1.22952885584722	757
CYTC	Arabitol	Survival_Years	0.992742514180207	0.742941628832209	0.018052046828632	0.0184774340352774	0.0300460576577913	0.538771077448882	-0.0189726102541678	0.0489372917384111	0.69835996642963	-0.0194196900648623	0.0391834405007162	0.620323010563967	-0.0190691249104139	0.0392173008742084	0.626945165787517	-0.000350565154448413	0.00106892536139291	-0.327960367589737	756
CYTC	Dopamine	Survival_Years	0.992742514180207	0.739406814095839	0.017291205540137	-0.040304441550314	0.0917931467662029	0.660739035539223	0.00821796242937681	0.0161261278843034	0.61048784704243	-0.019155424740551	0.0392552929355481	0.625722676107726	-0.0188242043541535	0.0392813264788688	0.631934651394987	-0.000331220386397494	0.000995735329759424	-0.332638981964734	749
CYTC	Orotate	Survival_Years	0.992742514180207	0.400205916247806	0.118504156905145	0.0723824890297086	0.0379244779683142	0.0567201140022224	-0.0366155515385834	0.0390688838345291	0.348974536814977	-0.0223648252244827	0.0393375857093075	0.569852261299326	-0.0197145004669244	0.0394424864965036	0.6173516385007	-0.00265032475755824	0.0031504471054399	-0.841253532865829	750
CYTC	Succinylacetone (-)	Survival_Years	0.992742514180207	0.447268203914074	0.130774957000195	-0.0436587543697667	0.0539445011196737	0.418597311880377	0.059876870572058	0.0270914133951182	0.0274105113974005	-0.0199896803233657	0.0391021324684029	0.609357505063373	-0.0173755307386299	0.0390138235927745	0.656188990021477	-0.00261414958473579	0.00343977362629069	-0.759977216161979	757
CYTC	2-Aminooctanoic acid (-)	Survival_Years	0.992742514180207	0.98099771170132	0.00110599820009189	-0.036472510969296	0.056511393898452	0.518874975758749	0.00061880478881615	0.0259627578517972	0.980991439087342	-0.0204063301785435	0.0391495714590511	0.602361309682285	-0.0203837608140956	0.0391884810185749	0.603122986522729	-2.256936444795e-05	0.000947572453668908	-0.023818088380011	757
CYTC	Histidine (-)	Survival_Years	0.992742514180207	0.8620524664448	0.0384334848486204	-0.0528786407152695	0.0294643078365062	0.0731711896523505	0.00932839379727802	0.0534326494207298	0.861462319313724	-0.0128344537582186	0.0401084148441142	0.749075677766131	-0.0123411809741617	0.040237683053369	0.759164740414284	-0.000493272784056813	0.00283878309468436	-0.173762054938424	695
CYTC	Allantoin (-)	Survival_Years	0.992742514180207	0.35366661327663	0.142116808085535	0.0483246313470906	0.0339843857901393	0.155471654893942	-0.0525884911534005	0.0429773585724485	0.221493994407639	-0.0178819063158124	0.0390954680601661	0.64752894687859	-0.0153405868677246	0.0391370436374342	0.695196429344532	-0.00254131944808782	0.00273996490533014	-0.927500729350258	761
CYTC	Indoleacetaldehyde	Survival_Years	0.992742514180207	0.275332438451666	0.242890824424596	-0.0372460237350371	0.0305665047825607	0.223426196711038	0.116612473810065	0.0476337800475916	0.0146003140340781	-0.0178819063158124	0.0390954680601661	0.64752894687859	-0.0135385553484813	0.0390002311103684	0.728588003768085	-0.00434335096733106	0.00398156720739711	-1.09086466235251	761
CYTC	N6-methyllysine (-)	Survival_Years	0.992742514180207	0.488253008264143	0.127814054913139	0.0330975779179442	0.0454626153735359	0.466853134791023	-0.0755917833629828	0.0333763972014042	0.023837180461908	-0.0195745682390951	0.0397173429869426	0.6222796576778	-0.0170726632992824	0.0396128749702247	0.666613872175841	-0.00250190493981268	0.00360978309921142	-0.693090102936999	725
CYTC	7-Methylguanine	Survival_Years	0.992742514180207	0.123539069652218	0.315446528009624	0.0658665798930243	0.0371171117940264	0.0764197184476012	-0.127161582469902	0.0410190350376891	0.00201516698565752	-0.0265518805482672	0.0398656004131523	0.505615681052907	-0.0181761820171902	0.0397065055428165	0.647269582203678	-0.00837569853107717	0.00543845690496963	-1.54008732209011	722
CYTC	Methionine sulfoxide	Survival_Years	0.992742514180207	0.938251702438979	0.0119989059157086	-0.0701185285862546	0.0370452116888719	0.05878986285766	0.00306000875664422	0.0394674883651145	0.938221715123506	-0.0178819063158124	0.0390954680601661	0.64752894687859	-0.0176673430043354	0.0392203897208167	0.652513027170109	-0.000214563311476947	0.00276972294406321	-0.0774674275406698	761
CYTC	1,6-Anhydro-B-Glucose	Survival_Years	0.992742514180207	0.489326005703927	0.158490682458659	-0.0711139872290645	0.0278837116635134	0.0109697639864069	0.0380279839908705	0.0529432821217342	0.472822973461903	-0.0170629687873244	0.0392949057762486	0.664254615002789	-0.0143586472194506	0.039488224417509	0.716251491715805	-0.00270432156787384	0.00391147677670397	-0.691381215396771	754
CYTC	2-Hydroxyhexanedioic Acid	Survival_Years	0.992742514180207	0.282149938484234	0.352827792879455	-0.0417225893378965	0.0260742427134361	0.110058200502376	0.0883411252661318	0.0608189231138958	0.146844454514962	-0.0104465140374748	0.0402154567322329	0.795129367637525	-0.00676069354634832	0.0402607872206754	0.866697185745541	-0.00368582049112649	0.00342706915894479	-1.07550222075511	685
CYTC	1,5-Anhydrosorbitol	Survival_Years	0.992742514180207	0.739595520638652	0.0523761043445928	0.0102756425420991	0.0304389540517709	0.735777163033322	-0.0911460852438231	0.0479123378431306	0.0575268143577437	-0.0178819063158124	0.0390954680601661	0.64752894687859	-0.0169453217247352	0.0390272686505075	0.664280125223107	-0.000936584591077222	0.0028177361630236	-0.332389030374019	761
CYTC	Quinolinate	Survival_Years	0.992742514180207	0.844944155462162	0.03061473662095	0.0118345722080578	0.0602756834639612	0.844399739972997	-0.0540301914983327	0.0244023705633348	0.0271372021576791	-0.0208861572326787	0.03927255897629	0.595013296611398	-0.0202467330299764	0.0391659878945501	0.605354725009487	-0.000639424202702206	0.00326948608491839	-0.195573306047016	754
CYTC	Phosphoenolpyruvate	Survival_Years	0.992742514180207	0.707187884119837	0.187894446429076	-0.0352641660696923	0.080614206059351	0.661928180608818	0.0137388541251983	0.0187435030827043	0.463815004802458	-0.00257851811315322	0.0394463797152117	0.947900416855466	-0.00209402887967502	0.0394653037238621	0.95769966537544	-0.000484489233478271	0.00128978548167755	-0.375635514867265	726
CYTC	N-acetyltaurine	Survival_Years	0.992742514180207	0.175688553375409	0.313506346388134	0.0786731765808074	0.03524803619937	0.0259248399951405	-0.070610836212978	0.0414508460152545	0.0889127564491203	-0.0177195098277996	0.0391199397519888	0.650719710130916	-0.0121643310418975	0.0392038820918458	0.756435666403596	-0.00555517878590209	0.00410233661269005	-1.35414991756597	760
CYTC	7-Methylxanthine	Survival_Years	0.992742514180207	0.978006482432731	0.00127292832759054	0.000832189786348018	0.0301504375651129	0.977987875162578	-0.0273523966216988	0.0484822908351871	0.572813362837925	-0.0178819063158124	0.0390954680601661	0.64752894687859	-0.0178591439307116	0.0391141137117459	0.648103871746211	-2.27623851007178e-05	0.000825673079643413	-0.0275682781259482	761
CYTC	3-Methylxanthine	Survival_Years	0.992742514180207	0.53808347188351	0.158981845520428	0.0904945429917752	0.0292319468529889	0.00203976435729289	-0.031415137018479	0.0500029713164346	0.530030715414411	-0.0178819063158124	0.0390954680601661	0.64752894687859	-0.0150390078483011	0.0393728892862471	0.702601909301874	-0.00284289846751126	0.00461724063439983	-0.615713733074861	761
CYTC	Ribulose	Survival_Years	0.992742514180207	0.607288587969883	0.042432739246604	0.0292681412826991	0.0401007123708618	0.465712229642223	-0.0265004464550623	0.0366111628392521	0.469405030647592	-0.0182787824842923	0.0391615947096931	0.64081956194418	-0.0175031636733909	0.0391893456572924	0.655277749843348	-0.000775618810901366	0.00150913970106506	-0.513947655312481	757
CYTC	Gallic acid	Survival_Years	0.992742514180207	0.929469877151447	0.0245398016480082	0.00950198638898933	0.107131472627195	0.929366576027514	-0.0344984578739565	0.0250104749413791	0.168514192004226	-0.0133580491750251	0.0551660732544163	0.808787123545021	-0.0130302452978657	0.0551078205760639	0.813198210806407	-0.000327803877159456	0.00370350328697808	-0.0885118364312111	456
CYTC	Capric acid	Survival_Years	0.992742514180207	0.384642351664233	0.123653829723568	0.0256392364479918	0.0214330332146086	0.231995530770235	-0.0862414995545412	0.0681402643353665	0.206051862502028	-0.0178819063158124	0.0390954680601661	0.64752894687859	-0.0156707401171041	0.0391180793649609	0.688833610435804	-0.00221116619870826	0.00254339909683831	-0.869374453052591	761
CYTC	Glycerol 2-phosphate	Survival_Years	0.992742514180207	0.292345521959863	0.208966086240396	-0.0505050255700544	0.0415621441206016	0.224702222340332	0.0739869336794934	0.0350693626312284	0.0352284188715042	-0.0178819063158124	0.0390954680601661	0.64752894687859	-0.0141451943384796	0.0390417879481666	0.717228132978524	-0.00373671197733273	0.00354866766503181	-1.05299011630587	761
CYTC	Indoleacetic acid	Survival_Years	0.992742514180207	0.938394835257293	0.00437829090222982	0.00488826326878543	0.0627560374864393	0.937936125386775	-0.0152558440908865	0.0245666159998037	0.534809913293954	-0.0170328066291387	0.0400660715586577	0.670885971998768	-0.0169582320468349	0.0400844702244531	0.672384486904439	-7.45745823037976e-05	0.000964898372419864	-0.0772874993215838	719
CYTC	Arginine (-)	Survival_Years	0.992742514180207	0.833411281682844	0.0150107089255527	-0.00710561273635018	0.0327691413926415	0.828396032029754	0.038585757859351	0.0446151736517259	0.387407598144682	-0.0182653233666	0.0390862600999745	0.640421888784547	-0.0179911479141128	0.0390944358247013	0.645514827798509	-0.000274175452487129	0.00130355816560768	-0.210328514462042	760
CYTC	Aconitate	Survival_Years	0.992742514180207	0.925528270234177	0.0274273208470107	0.0343213240578921	0.0244628904075327	0.161146895978296	-0.00644502006185451	0.0687978484521766	0.925394944169171	-0.00806501018952544	0.0407412815792034	0.843147464623591	-0.00784380856742291	0.0408440333325516	0.847775092079338	-0.000221201622102525	0.00236649114652818	-0.093472406362916	631
CYTC	Allantoic acid	Survival_Years	0.992742514180207	0.241261301055979	0.474154289358336	0.134032126764153	0.0376812734309357	0.000400443368653578	-0.0491475616227627	0.0395991440033721	0.21497583373237	-0.0138928453404602	0.0394655144669209	0.724925659574878	-0.00730549313088898	0.0398057006852441	0.854436409962372	-0.00658735220957115	0.00562137512452698	-1.17183999709065	742
CYTC	Ascorbate	Survival_Years	0.992742514180207	0.637943765124049	0.0370695335779799	0.0636455981546095	0.0847329850698815	0.452820430343068	-0.0104150789030536	0.0172508387795084	0.546205789524693	-0.0178819063158124	0.0390954680601661	0.64752894687859	-0.0172190323892001	0.0391282365866894	0.660021821785249	-0.000662873926612298	0.00140864462157841	-0.470575698411099	761
CYTC	D-Glucuronolactone	Survival_Years	0.992742514180207	0.746348332064961	0.0216776411142586	-0.0362959815602129	0.0494724532287819	0.46339620806333	0.0106629338484708	0.0295886047672234	0.718674805833295	-0.0178534946815454	0.0391179900887845	0.648240160226903	-0.0174664730312036	0.0391565448464925	0.655683523216347	-0.000387021650341868	0.00119651245739585	-0.323458103548876	760
CYTC	Glucuronolactone	Survival_Years	0.992742514180207	0.98668601060003	0.000377646099662236	-0.0687276416432363	0.0964826949844512	0.47662396182922	0.000356818548333254	0.0213766633633025	0.986689672818456	-0.0649372450647344	0.0439941747148986	0.140622827200954	-0.0649127217674128	0.0440669773540945	0.141429826929889	-2.45232973215077e-05	0.00146957096335202	-0.0166873855928477	491
CYTC	Hippurate (-)	Survival_Years	0.992742514180207	0.749338009574047	0.0217301955310374	-0.0312198660574097	0.0884950359357201	0.724352230754302	0.0124464762275324	0.016515132387786	0.451313084583584	-0.0178819063158124	0.0390954680601661	0.64752894687859	-0.0174933289951021	0.039110667019704	0.654810032910831	-0.000388577320710295	0.00121615734536123	-0.319512374112148	761
CYTC	4-Hydroxyphenylpyruvic acid	Survival_Years	0.992742514180207	0.965829631670414	0.004615735266077	-0.0021398671445219	0.0499261471917192	0.965824582436299	0.0397162268229365	0.0292554938274865	0.175030746621869	-0.0184125483771546	0.0390790836790655	0.637669335798749	-0.0183275609282718	0.0390561171641013	0.639025462828161	-8.49874488827814e-05	0.00198386618018687	-0.0428393052573616	760
CYTC	Gulonolactone	Survival_Years	0.992742514180207	0.927612948914388	0.00348272091303864	-0.00417731817394303	0.0450742165588095	0.926186570912885	0.0149306129194106	0.0324800084771561	0.645881382520277	-0.01790838894465	0.0391253002081963	0.647293473787946	-0.0178460190239536	0.0391471319965706	0.648621784325796	-6.23699206963624e-05	0.000686526478810591	-0.0908485289663095	760
CYTC	Homocysteic acid	Survival_Years	0.992742514180207	0.455357256720299	0.411271008045457	-0.0925958392141692	0.0456672330818616	0.0430095784057366	0.0278286010780204	0.034659591966054	0.4223218371518	-0.00626548582459481	0.0401872549430469	0.876154883894504	-0.00368867315361913	0.0403262382543567	0.927146953728687	-0.00257681267097563	0.00345179630401444	-0.746513537887157	687
CYTC	Alanine (-)	Survival_Years	0.992742514180207	0.580393596433618	0.0944751384470856	0.0352064675576905	0.0175153601517438	0.0448022264264076	-0.0479853757584708	0.0834553036963385	0.565483714434332	-0.0178819063158124	0.0390954680601661	0.64752894687859	-0.0161925107409282	0.0392239563089796	0.679860818312759	-0.00168939557488419	0.00305601547534479	-0.552809888730548	761
CYTC	Tyrosine (-)	Survival_Years	0.992742514180207	0.255698428808726	0.249519780145075	-0.037287088317547	0.02876146716085	0.195246743683754	0.119663120233408	0.050637582038438	0.0183880576648838	-0.0178819063158124	0.0390954680601661	0.64752894687859	-0.0134200169833161	0.0390166192137683	0.730980180775174	-0.00446188933249633	0.00392558735202945	-1.1366170033612	761
CYTC	Hydroxyphenyllactic acid	Survival_Years	0.992742514180207	0.804380595028579	0.0122475140366298	0.00978508634068136	0.0347173903286233	0.778140538874529	-0.0219459852495917	0.0422861652753156	0.603930826128897	-0.0175336284454397	0.0391802770567991	0.654641638468886	-0.0173188850849411	0.039202551344768	0.658782887708043	-0.000214743360498574	0.00086701299199694	-0.247681825394529	758
CYTC	Glucose	Survival_Years	0.992742514180207	0.190482468908847	0.364358158199498	-0.0952944070033666	0.03086753785739	0.00209846067992511	0.068371467489117	0.047297446993351	0.148737793077803	-0.0178819063158124	0.0390954680601661	0.64752894687859	-0.011366487865487	0.0393248998479162	0.772634184800963	-0.00651541845032537	0.00497681903065157	-1.30915317800341	761
CYTC	Myo-Inositol	Survival_Years	0.992742514180207	0.624542659276885	0.0593991896502682	0.0372285343982037	0.0267929429583626	0.1651156255108	-0.028531092124124	0.0545594446921272	0.601180869217891	-0.0178819063158124	0.0390954680601661	0.64752894687859	-0.0168197355712511	0.0391680200377304	0.667743173409956	-0.00106217074456127	0.00217025350464924	-0.489422430276383	761
CYTC	Gly-asn	Survival_Years	0.992742514180207	0.667799597706308	0.102579804630394	-0.116259585533971	0.105944402440856	0.27309638046843	0.0155409943684865	0.0333275517526448	0.641229801503447	-0.0176135017080222	0.0731509734935365	0.809838163239413	-0.0158067121439562	0.0733200786959841	0.829413675839669	-0.00180678956406602	0.00420996353777492	-0.429169884217325	463
CYTC	10-Hydroxydecanoate	Survival_Years	0.992742514180207	0.46119412005381	0.14469835010977	0.0768227487268139	0.0337998572742581	0.0233294095876877	-0.033681199691471	0.0432388693704702	0.436263046985142	-0.0178819063158124	0.0390954680601661	0.64752894687859	-0.0152944239750968	0.0392470303732484	0.69687715368369	-0.00258748234071552	0.00351139312949956	-0.736881985380055	761
CYTC	N2-acetyllysine	Survival_Years	0.992742514180207	0.849922589608459	0.0182139419057565	0.00567433751379355	0.0295891482211128	0.847976115655815	-0.0574549558808799	0.0493883882366408	0.245084575009877	-0.017899409869381	0.0390856753005621	0.647125207594584	-0.0175733910578727	0.0390770262287066	0.653054913284717	-0.00032601881150823	0.0017229872131582	-0.189217197329425	760
CYTC	Indole-3-propionic acid	Survival_Years	0.992742514180207	0.570383397098838	0.0770285366181291	-0.111866420755043	0.0794232015074271	0.159426362499747	0.011493459990959	0.018536622219563	0.535430787452603	-0.0166916351748174	0.0391566692591215	0.670034698209024	-0.0154059029435376	0.0392285465514843	0.694643389183367	-0.00128573223127988	0.00226565959576127	-0.567486940088132	753
CYTC	Ureidoglutaric acid	Survival_Years	0.992742514180207	0.4810356652949	0.535578817406766	0.0823762792335611	0.0481023012697287	0.0872686749739742	-0.0248470855416092	0.032138928030276	0.43973073023951	-0.00382167925652154	0.0397643819516455	0.923463803214533	-0.00177486879980579	0.0398644794753466	0.964501313514055	-0.00204681045671578	0.00290476957303534	-0.704637805255224	705
CYTC	Meso-2,6-diaminoheptanedioate	Survival_Years	0.992742514180207	0.708214940386799	0.0874098420047116	0.126142101467335	0.0436884164546036	0.00400444619256506	-0.0129315649539822	0.0342613607896365	0.705961335216342	-0.01866168318287	0.0397192627057324	0.638614898636662	-0.0170304684043133	0.0399777324280177	0.670238887190849	-0.00163121477855665	0.00435857029412435	-0.374254553323515	749
CYTC	Nitrilotriacetic acid	Survival_Years	0.992742514180207	0.200252043826334	0.300231957935734	0.0522459066316232	0.0334643720426529	0.118930408816183	-0.101207413594102	0.0451815555215545	0.0254112175000433	-0.0176119594909925	0.0396303413486794	0.65688989018896	-0.012324286409927	0.0395847384238469	0.755637804487553	-0.00528767308106552	0.00412830534138243	-1.2808338152853	728
CYTC	Pectin	Survival_Years	0.992742514180207	0.961573358023478	0.00197449345817494	0.00175553138929478	0.0362672166657242	0.961406604849542	-0.0201122618801206	0.0403072870537892	0.617951639856171	-0.0178819063158124	0.0390954680601661	0.64752894687859	-0.0178465986087721	0.0391160521860402	0.648350606356164	-3.53077070402686e-05	0.000732839974059428	-0.0481792864609831	761
CYTC	Glucuronic acid	Survival_Years	0.992742514180207	0.988493814653282	0.00172883820652667	-0.000658455258532082	0.0456566080156699	0.988497435101905	0.0536824167829825	0.0322202211720908	0.0961333095402942	-0.0204457938793941	0.0392467597098248	0.60256058467013	-0.0204104464097726	0.0391977734381685	0.602735398827364	-3.53474696214657e-05	0.00245104888006751	-0.0144213646283921	754
CYTC	N-Methyltyrosine	Survival_Years	0.992742514180207	0.612696716524015	0.0686992101353096	0.092627768450207	0.174281252656732	0.595254943087692	-0.0142609413107964	0.00858098858906203	0.0969850907087347	-0.0192281565831207	0.039248456535893	0.624354978219344	-0.0179071974135023	0.0392062795713838	0.648000297032601	-0.00132095916961844	0.00260941630938587	-0.506227835269925	731
CYTC	Methyl beta-glucopyranoside	Survival_Years	0.992742514180207	0.802937801194927	0.0104024071703649	-0.0159962221882494	0.0404282788069397	0.692466991019751	0.0116286750890497	0.0361623580182852	0.747873595779702	-0.0178819063158124	0.0390954680601661	0.64752894687859	-0.017695891445333	0.0391242458261006	0.651190156536673	-0.0001860148704794	0.000745410595458969	-0.249546855937654	761
CYTC	Erythrose 4-phosphate	Survival_Years	0.992742514180207	0.334963990887162	0.26719765515379	-0.142684617122911	0.0562428615252929	0.0114002816657898	0.027681281635243	0.0265559136371424	0.297599756588096	-0.0147819151680909	0.0393774962511461	0.707485037063933	-0.0108322220964948	0.0395569408440141	0.78429004562113	-0.00394969307159613	0.00409649744940301	-0.964163439714024	740
CYTC	Ala-leu	Survival_Years	0.992742514180207	0.468642517643913	0.0658451291383876	0.119211470279812	0.0614212555742814	0.0527335265944622	-0.021222172353435	0.0271665868077541	0.434996842973616	-0.038422376900004	0.0411645525847092	0.350991119441836	-0.0358924505312195	0.0413048891781007	0.385209857159721	-0.00252992636878457	0.00349104858326857	-0.72468953337105	653
CYTC	Asymmetric dimethylarginine (-)	Survival_Years	0.992742514180207	0.251808698867439	0.374547027730309	0.0858236110594537	0.0322501928324681	0.00797050760225613	-0.0599178048330587	0.0471895815893324	0.204617485585633	-0.013729550621962	0.0397034556525209	0.729598169065053	-0.00858718824443327	0.0398917135605467	0.829627339665577	-0.00514236237752869	0.00448735540243093	-1.14596726052564	725
CYTC	Decanedioic acid	Survival_Years	0.992742514180207	0.952181457298794	0.000963366987138014	0.00703298561309897	0.0378145995610567	0.852508428241775	-0.00244943458716357	0.0386645243113282	0.949504745954722	-0.0178819063158124	0.0390954680601661	0.64752894687859	-0.0178646794776006	0.039123633216457	0.648082033796541	-1.72268382117484e-05	0.00028726920144371	-0.0599675778857345	761
CYTC	Dodecanoic acid	Survival_Years	0.992742514180207	0.265164228489695	0.202969603780458	0.0416848674492923	0.0271711044267076	0.125431611453917	-0.087069568931095	0.0537117738655007	0.105447408189432	-0.0178819063158124	0.0390954680601661	0.64752894687859	-0.0142524228760527	0.0391152345759722	0.715689373326118	-0.00362948343975971	0.00325728049479204	-1.11426800533844	761
CYTC	Lactate	Survival_Years	0.992742514180207	0.917665250833718	0.00502733170053399	0.0131694589975803	0.0224947332610467	0.558432112739669	-0.00682626936337929	0.0649963843873844	0.916385132258669	-0.0178819063158124	0.0390954680601661	0.64752894687859	-0.0177920080413249	0.0391318590249221	0.649486038400252	-8.98982744874625e-05	0.000869631560867837	-0.103375128655347	761
CYTC	Indolepyruvate (-)	Survival_Years	0.992742514180207	0.98328039691749	0.000206803479617008	0.0111397003157859	0.0894663504166904	0.900944508257014	-0.00034753958323028	0.0163473194344127	0.983044441184149	-0.0187206076620581	0.0389704645836938	0.631105416299159	-0.0187167361752531	0.0389983116774874	0.631419943286297	-3.87148680505844e-06	0.000184739640530028	-0.0209564487294169	756
CYTC	Hydroxypropionic acid	Survival_Years	0.992742514180207	0.36925179099013	0.190909494940313	-0.0537407084877651	0.0222458965546856	0.0159518079013194	0.0635240174419907	0.0656809741632503	0.333791026340348	-0.0178819063158124	0.0390954680601661	0.64752894687859	-0.0144680806124906	0.0392562430691964	0.712568615797186	-0.00341382570332173	0.00380211368826921	-0.897875756281177	761
CYTC	Xanthurenic acid	Survival_Years	0.992742514180207	0.652567392243819	0.094220884909418	-0.0453292458831999	0.0697659766719283	0.516095770595567	0.0141626901688202	0.0226829060698626	0.532600653395207	-0.0068136068308764	0.0402025348654082	0.865470570993817	-0.00617162276584639	0.0402346741445135	0.878138194937982	-0.00064198406503003	0.0014260025573992	-0.450198396699166	690
CYTC	Indolelactic acid (-)	Survival_Years	0.992742514180207	0.757193614037615	0.0316992790797384	0.0154075059295528	0.0485473402961615	0.751055341507511	-0.0412756932343091	0.0301565984847257	0.17152164864024	-0.020062143579174	0.0390889488471789	0.607940307789009	-0.0194261880909199	0.0390677598232038	0.619171103762108	-0.000635955488254019	0.00205698895873186	-0.309168158416411	757
CYTC	Gly-glu (-)	Survival_Years	0.992742514180207	0.766219110415458	0.0388958036756746	0.0481377491208446	0.030087997646476	0.110063413210391	-0.0147517293909417	0.0487507006013271	0.762286605705197	-0.018256855018112	0.0391693890040926	0.641286030954231	-0.0175467399695922	0.0392645233943398	0.655093555976321	-0.000710115048519741	0.00238835375674892	-0.297324065378977	759
CYTC	Acetyl-Carnitine	Survival_Years	0.992742514180207	0.858427694350573	0.0305950529739734	0.089981659484199	0.0426854891614656	0.0353771019155704	-0.00613453821360978	0.0342677064378392	0.857974309234497	-0.0180419994402172	0.0390862632404796	0.64451262394929	-0.0174900035115873	0.039234101911988	0.655887157220662	-0.000551995928629842	0.00309456384889865	-0.178376002429646	760
CYTC	Kynurenine (-)	Survival_Years	0.992742514180207	0.533256618935743	0.218913137683956	0.0336091358921077	0.0534257789948708	0.5294973205632	-0.122026213079615	0.0270716075138681	7.66463721292449e-06	-0.0187343510818111	0.039166164388894	0.632561778090827	-0.014633155504019	0.0386575509688588	0.705147426702982	-0.00410119557779208	0.0065825298123947	-0.623042461588196	759
CYTC	Phosphocreatine (-)	Survival_Years	0.992742514180207	0.398051636449502	0.129793721500433	0.212182689381884	0.106853421378146	0.0475135837988382	-0.0168301891808636	0.0180213155127103	0.350726304064781	-0.0275134633780388	0.047359458402239	0.561490697928115	-0.0239423885748373	0.0475185627733395	0.614548133499207	-0.00357107480320153	0.00422559375420362	-0.845106039748621	647
CYTC	Saccharic Acid	Survival_Years	0.992742514180207	0.62938651430793	0.0597583179771468	-0.0683669289122405	0.0395099653269188	0.0840052294210497	0.0189156522198042	0.0376408438579105	0.615453279533982	-0.0216405865227762	0.0392981639971283	0.582031207543161	-0.0203473814721362	0.0394033147243732	0.605747306493985	-0.00129320505064002	0.0026797150115177	-0.482590516186118	744
CYTC	Tryptophan (-)	Survival_Years	0.992742514180207	0.0590027002471816	0.587455784058705	-0.0629783691337079	0.0254387220995874	0.0135281691533923	0.166800592643441	0.0571353639706612	0.00361738209475645	-0.0178819063158124	0.0390954680601661	0.64752894687859	-0.00737707702059247	0.0390577924694505	0.85024365427423	-0.0105048292952199	0.00556348814028257	-1.88817321621653	761
CYTC	Gly-his (-)	Survival_Years	0.992742514180207	0.803427596546139	0.0223912589615768	-0.0111949059576866	0.0439420423275325	0.79897934038555	0.0395694095687168	0.0338755471628762	0.243172596023049	-0.01978342618801	0.0393657311603769	0.615435797842626	-0.019340450369087	0.0393573008761846	0.623293144685702	-0.000442975818922971	0.00177963669457432	-0.248913623928691	744
CYTC	Tridecanoic acid	Survival_Years	0.992742514180207	0.386018768147848	0.123984864943238	0.0383877757519249	0.0290434018240242	0.186677460924573	-0.0577549935120284	0.0502951150724142	0.251219641716849	-0.0178819063158124	0.0390954680601661	0.64752894687859	-0.0156648205763188	0.039134427075308	0.689068128637391	-0.00221708573949362	0.00255760555688677	-0.86685991650423	761
CYTC	12-Hydroxydodecanoic acid	Survival_Years	0.992742514180207	0.337244076024075	0.238551481417821	0.115003972687666	0.0401123222449657	0.00426490429555432	-0.0370922424897175	0.0364234316502088	0.308850358917085	-0.0178819063158124	0.0390954680601661	0.64752894687859	-0.0136161510736006	0.0393182258817385	0.72921438347257	-0.00426575524221174	0.00444523232611239	-0.959624813567929	761
CYTC	Gamma-glutamylalanine (-)	Survival_Years	0.992742514180207	0.793388014761013	0.0135591940433634	-0.0137771036129871	0.038831154806136	0.72284786543231	0.014645087627645	0.037719052832356	0.697933881573805	-0.0148804485740136	0.039113957276361	0.703733217203306	-0.0146786816843463	0.039140689407025	0.70775445111603	-0.00020176688966734	0.00077035652295837	-0.261913651217624	759
CYTC	5-Hydroxy-tryptophan (-)	Survival_Years	0.992742514180207	0.904924879309543	0.0362244253811662	-0.0101015645047355	0.084527504372056	0.904908195397606	0.0631701715027243	0.0172865005741909	0.000276967607150389	-0.0176156710698782	0.0392173373997077	0.653438771112423	-0.0169775535076682	0.03887998967134	0.662487213934109	-0.00063811756220997	0.00534247148229824	-0.119442389973313	752
CYTC	Hydroxykynurenine	Survival_Years	0.992742514180207	0.965646782724398	0.000857165239601144	-0.0323741655929237	0.0804319542746586	0.687450713527844	0.00121423183636862	0.0280310562795517	0.96546237435471	-0.0458601687547308	0.056364900533753	0.416166359598446	-0.045820859012192	0.0564171887438063	0.416998124054355	-3.93097425387977e-05	0.000912722167151815	-0.0430686839363892	670
CYTC	3-Nitrotyrosine	Survival_Years	0.992742514180207	0.669534939978302	0.0330129787161252	-0.0147388783179934	0.0292226714927951	0.614160424816278	0.0400529117529231	0.0500102197584514	0.423458750980852	-0.0178819063158124	0.0390954680601661	0.64752894687859	-0.0172915713232047	0.0391122072368044	0.658549340514979	-0.00059033499260766	0.00138320959533139	-0.426786363108064	761
CYTC	Deoxyuridine	Survival_Years	0.992742514180207	0.661912045608791	0.345685090685325	0.0866298519650814	0.0707645905691396	0.221428808852352	-0.0124541750095434	0.0266024473138741	0.639866304459711	-0.00312105834615262	0.0430193650706904	0.942191889257605	-0.00204215500872873	0.0431131526244412	0.962238581494727	-0.00107890333742396	0.00246733463470143	-0.437274831816445	559
CYTC	Myristic acid	Survival_Years	0.992742514180207	0.742090915301144	0.0394641081405573	0.0524246297460502	0.0367307009122137	0.153938021137521	-0.0134611057440936	0.0398024170684636	0.735313112514648	-0.0178819063158124	0.0390954680601661	0.64752894687859	-0.0171762128312058	0.0391752795323706	0.661196034689927	-0.000705693484606534	0.00214440643380472	-0.329085696387533	761
CYTC	2,6-Di-tert-butyl-4-hydroxymethylphenol	Survival_Years	0.992742514180207	0.968524648772653	0.00489984156310638	-0.0494698555133849	0.0414211280213437	0.232755484402129	0.00140792105223714	0.0356613625533438	0.968518626299012	-0.0142146741137213	0.0392484657488705	0.717332132646456	-0.0141450244626928	0.0393158092413266	0.719119584041872	-6.9649651028424e-05	0.00176512608951676	-0.0394587397705351	752
CYTC	Cystine	Survival_Years	0.992742514180207	0.880670660733675	0.00756185168320723	-0.0488340787834105	0.077467672136126	0.528650490902036	0.00295129695242498	0.0190941087334799	0.877207965602523	-0.0190593354545713	0.0392197606632547	0.627144928449929	-0.0189152115866833	0.0392580535329535	0.630085654907558	-0.000144123867887961	0.000960063573414851	-0.150119087817619	748
CYTC	Thymidine	Survival_Years	0.992742514180207	0.530320808615983	0.0516043194293074	0.040922937182928	0.0574862398382796	0.476799641670934	-0.036609697900484	0.0275475447763403	0.184329005794874	-0.0290319954615393	0.0403047213910195	0.471592741944457	-0.0275338190940719	0.0402966510812821	0.494676112000585	-0.00149817636746748	0.00238746977373736	-0.62751637065638	688
CYTC	Undecanedicarboxylic acid	Survival_Years	0.992742514180207	0.429564924865899	0.10547336108413	0.0333841186381028	0.0335088360039006	0.319451623961932	-0.056495868055286	0.0435817130667196	0.195283332457712	-0.0178819063158124	0.0390954680601661	0.64752894687859	-0.0159958415540921	0.0391039804124976	0.682618741652972	-0.00188606476172027	0.00238761603306385	-0.78993637821238	761
CYTC	Pentadecanoic acid	Survival_Years	0.992742514180207	0.607606574895936	0.0857289259916219	0.014369025939262	0.0270227614833367	0.595072485695746	-0.106687581302823	0.0539584682065664	0.0484008527513389	-0.0178819063158124	0.0390954680601661	0.64752894687859	-0.016348909692675	0.0390239822021799	0.675382011365459	-0.00153299662313739	0.0029854290453425	-0.513492901641386	761
CYTC	Cytidine (-)	Survival_Years	0.992742514180207	0.33931395112648	0.13808394574443	0.0373907357753285	0.0271454932501404	0.168813555143844	-0.0715074478882977	0.0539014057614506	0.185053858431609	-0.019362975728605	0.0391454715340109	0.621005133282204	-0.0166892596386457	0.0391765598298258	0.670235393541182	-0.00267371608995942	0.00279817420006751	-0.955521671915532	760
CYTC	Pseudouridine (-)	Survival_Years	0.992742514180207	0.123022437897544	0.473251673745194	0.172586939221571	0.0517560085690318	0.000898149048922747	-0.0490340817902125	0.0281900399227105	0.082392738089653	-0.0178819063158124	0.0390954680601661	0.64752894687859	-0.00941926422209942	0.0393422715840863	0.810849767589676	-0.00846264209371296	0.00548734549210177	-1.54221054713863	761
CYTC	Neopterin	Survival_Years	0.992742514180207	0.941743432752431	0.00816120478439723	-0.00551915844845862	0.0751614494249284	0.941486325431269	-0.0162326581476011	0.0217212326107491	0.455146808529047	0.0109776209178766	0.0412876101163038	0.790415928992008	0.0108880303055203	0.0413020330069569	0.792157950480082	8.95906123562733e-05	0.00122594575720776	0.0730787735342607	680
CYTC	2-Oxobutanoate	Survival_Years	0.992742514180207	0.4326013922438	0.166987484042433	-0.0601523753276981	0.0243658677797115	0.0137923713485581	0.0496415067450384	0.0599768373104115	0.408129060062696	-0.0178819063158124	0.0390954680601661	0.64752894687859	-0.0148958517702523	0.0392701425999138	0.70456473968533	-0.00298605454556	0.00380511313846893	-0.784747900232346	761
CYTC	Glucosamine 6-phosphate (-)	Survival_Years	0.992742514180207	0.510047809681978	0.121844022771089	-0.0442833060289668	0.0429091401893952	0.302415306723875	0.0295831488315103	0.0345681530122458	0.392404840361427	-0.0107517759444585	0.0393206755342441	0.784596680475553	-0.00944173631145223	0.03935794268947	0.810482423047835	-0.00131003963300624	0.00198863496523882	-0.65876325012163	746
CYTC	Fructose 6-phosphate	Survival_Years	0.992742514180207	0.924169481210409	0.00858475121942013	-0.0431396604161462	0.0789605162955126	0.585004854924988	0.00181573573627365	0.0187845323396834	0.923023427824395	-0.0091243439752931	0.0390181205180325	0.815171360363024	-0.00904601375222477	0.0390544471754071	0.816897216809452	-7.83302230683062e-05	0.000822943507510964	-0.0951829892980383	738
CYTC	Serine (-)	Survival_Years	0.992742514180207	0.949505290246429	0.0104518837967036	-0.00136119976658772	0.0214838945565457	0.949498255681201	0.137305053574123	0.0678610566829512	0.0434110969744009	-0.0178819063158124	0.0390954680601661	0.64752894687859	-0.0176950067089359	0.0390113840636885	0.650264666269843	-0.000186899606876411	0.00295129322886936	-0.0633280370273516	761
CYTC	Inosine (-)	Survival_Years	0.992742514180207	0.731641482279356	0.0413176916377325	-0.0553607277633681	0.15711252497946	0.724674171864138	0.0144986757833337	0.00971060501934328	0.135878954527213	-0.0194264783717362	0.0399369645700779	0.626819188835574	-0.0186238211287658	0.0399047470050706	0.640858416312556	-0.000802657242970476	0.00234049879960545	-0.342942813346362	729
CYTC	Deaminoneuraminic acid	Survival_Years	0.992742514180207	0.546607114924796	0.0599665891870094	0.0309628884603008	0.0452377613794532	0.493917663196098	-0.041689508401718	0.0327453340942198	0.203387972250875	-0.02152577987355	0.0393213382348513	0.58425510845638	-0.0202349522749428	0.0393170849571027	0.606952013580021	-0.00129082759860717	0.00214120129796442	-0.602852053113513	748
CYTC	Hydroxypyruvic acid	Survival_Years	0.992742514180207	0.525429910158014	0.0675871453622491	-0.0499813944349236	0.0495630015106173	0.313584115035046	0.0241420107966243	0.0295352095206628	0.413974268686774	-0.0178532671798896	0.0391062173263089	0.648145801106472	-0.0166466158158113	0.0391431547870416	0.670764338172275	-0.00120665136407827	0.00190024522891537	-0.634997707515362	759
CYTC	Heptadecanoic acid	Survival_Years	0.992742514180207	0.390478800225464	0.154309738085866	0.0234293009161283	0.0246046219450435	0.341300824346889	-0.117773564390456	0.0592598349973178	0.0472581182094634	-0.0178819063158124	0.0390954680601661	0.64752894687859	-0.0151225540357434	0.0390398794172241	0.698603730100238	-0.00275935228006899	0.00321322185764903	-0.858749380625678	761
CYTC	3-Hydroxybutyric acid	Survival_Years	0.992742514180207	0.783831584580603	0.0125808880467576	0.0206775960047593	0.0585875931916148	0.724241253638378	-0.0108799040937865	0.0249522668441348	0.662947533220002	-0.0178819063158124	0.0390954680601661	0.64752894687859	-0.0176569360543905	0.0391210000951981	0.651880203143585	-0.000224970261421844	0.000820073821017073	-0.274329280677233	761
CYTC	Xanthosine (-)	Survival_Years	0.992742514180207	0.800025637555035	0.0221302643919357	-0.0187772481398593	0.0718515653043036	0.793914407710947	0.0219459361260155	0.0212980738472506	0.303181419942562	-0.0186208479483805	0.0398484276498021	0.640441184106384	-0.0182087636600808	0.0398486195993133	0.647854702771424	-0.000412084288299695	0.00162677314648306	-0.253313923450595	723
CYTC	Ophthalmic acid (-)	Survival_Years	0.992742514180207	0.665046782632857	0.0297331464121796	0.0414346750038522	0.0693115524692653	0.55017080267438	-0.0137522855514242	0.0219024400405222	0.530288858863704	-0.0191645201111315	0.0395110778689156	0.627803447413139	-0.018594698628748	0.0395391564907189	0.638302398215056	-0.000569821482383432	0.00131611888443866	-0.432955935152066	723
CYTC	Catechol	Survival_Years	0.992742514180207	0.482200034301934	0.095003234543022	-0.172512216569521	0.128789047636504	0.1809619803947	-0.0166970848447638	0.0202264450752155	0.409441362642067	0.0303195057586714	0.0611292010860814	0.620098861151337	0.0274390546418518	0.061246355082698	0.654321513258636	0.00288045111681956	0.00409871976265018	0.702768494462061	590
CYTC	2'-O-methylguanosine	Survival_Years	0.992742514180207	0.96364855637585	0.0253872946195959	-0.491724047672968	0.272361237767317	0.0718387346402999	-0.000695618477227892	0.0152581106317392	0.963662114963142	0.0134733668310834	0.0790681524100844	0.864788977600909	0.0131313144978247	0.0795317454128012	0.868951265174716	0.000342052333258605	0.00750517164553176	0.0455755510218408	396
CYTC	N-acetylglucosamine-6-phosphate	Survival_Years	0.992742514180207	0.731793019509608	0.0492329247655277	-0.0201991795597864	0.0539587247341714	0.708261015037676	0.023621106494261	0.0277150580421999	0.394348278784456	-0.00969121728499245	0.039558662156928	0.806541049700546	-0.00921409031351406	0.0395703558789794	0.815943441554401	-0.000477126971478415	0.00139209030760768	-0.342741393191912	744
CYTC	N-acetylasparthylglutamate	Survival_Years	0.992742514180207	0.370000391945392	0.209127157994241	0.11908572023025	0.0430346475131466	0.00581860160548443	-0.0353657335500745	0.0373223319532346	0.343706543591501	-0.0201387227353691	0.0404705369543643	0.61892810724938	-0.0159271688840873	0.0407170951515969	0.695805493185081	-0.00421155385128174	0.00469791682551342	-0.896472629828111	679
CYTC	MG(16:0)	Survival_Years	0.996425362678715	0.798748312183774	0.0210049367713693	-0.012778726651964	0.0484709255772461	0.792135122258302	0.0301663260602808	0.0300918463306044	0.316451448598183	-0.0183522206714653	0.0391379335210479	0.639274957855615	-0.0179667334366469	0.0391396878316446	0.646343242893073	-0.000385487234818345	0.00151190819362846	-0.254967356115193	765
CYTC	MG(18:0)	Survival_Years	0.996425362678715	0.834035564632023	0.0105190466085769	-0.0234683046317952	0.0397685189014782	0.555293565354256	0.00822589733868068	0.0367010811497402	0.822718041287307	-0.0183522206714653	0.0391379335210479	0.639274957855615	-0.0181591728068512	0.0391732429478308	0.643102868164308	-0.000193047864614031	0.000921343480356649	-0.209528659755972	765
CYTC	CE(14:0)	Survival_Years	0.996425362678715	0.476643838120738	0.0809092297487596	0.0621256955632682	0.0586221434581681	0.289606905906648	-0.0239009644116636	0.0248824576686836	0.337098965281526	-0.0183522206714653	0.0391379335210479	0.639274957855615	-0.0168673566327577	0.03917055023766	0.666878680289296	-0.00148486403870752	0.00208633043468221	-0.711710865174478	765
CYTC	CE(18:3)	Survival_Years	0.996425362678715	0.215074874188988	0.248615207231424	0.114373630227655	0.0713230891042272	0.10924103340162	-0.0398924221982938	0.0204104525333048	0.0510282061892999	-0.0183522206714653	0.0391379335210479	0.639274957855615	-0.0137895795260721	0.0391312031812277	0.724646484780131	-0.00456264114539317	0.00368034744554617	-1.23973108868151	765
CYTC	CE(20:4)	Survival_Years	0.996425362678715	0.335911639683262	0.147114349100316	0.119228622662797	0.0870642899755816	0.17129125880035	-0.0226445205717403	0.0167433234164474	0.17665634811278	-0.0183522206714653	0.0391379335210479	0.639274957855615	-0.0156523456728373	0.0391663258780951	0.68954197159095	-0.00269987499862798	0.00280572172277606	-0.962274689150799	765
CYTC	CE(20:5)	Survival_Years	0.996425362678715	0.547541093746831	0.0631705822245998	0.117729583888612	0.106008712492562	0.267126302095132	-0.00984731642326764	0.0137637681805925	0.474562010278851	-0.0183522206714653	0.0391379335210479	0.639274957855615	-0.0171929002065345	0.0391847256943771	0.660963375589196	-0.0011593204649308	0.00192754634459975	-0.601448815058984	765
CYTC	CE(22:6)	Survival_Years	0.996425362678715	0.441259607039779	0.153933206836348	0.0809260662966533	0.0994783763046153	0.416198036444338	-0.0349086062106517	0.0146146509220547	0.0171695344360524	-0.0183522206714653	0.0391379335210479	0.639274957855615	-0.0155272044909383	0.0390285918513043	0.690864908655556	-0.00282501618052696	0.00366852861164044	-0.77006791539339	765
CYTC	Carn(18:3)	Survival_Years	0.996425362678715	0.248294586122437	0.225043420380957	0.116648019165686	0.0580872240765464	0.045000101521322	-0.0354060578227767	0.0250929878162134	0.158678882870956	-0.0183522206714653	0.0391379335210479	0.639274957855615	-0.0142221741599726	0.0392204057237289	0.716993988676691	-0.00413004651149265	0.00357734154629307	-1.15450159232694	765
CYTC	Carn(20:4)	Survival_Years	0.996425362678715	0.378323555190135	0.147583955869057	0.134646143992131	0.0725908676720533	0.0640243378033786	-0.0201156397455765	0.0200931941818057	0.317107008233452	-0.0183522206714653	0.0391379335210479	0.639274957855615	-0.0156437273457885	0.0392312714367834	0.690190972895223	-0.00270849332567672	0.00307437673348699	-0.880989403860315	765
CYTC	SM(18:1;O2/16:0)	Survival_Years	0.996425362678715	0.505856390455966	0.138279841695513	0.102012628589828	0.0404561589377873	0.0118982885814594	-0.0248767452058811	0.0360665968021275	0.490577280882984	-0.0183522206714653	0.0391379335210479	0.639274957855615	-0.0158144785022539	0.0393246850183939	0.687692101055643	-0.00253774216921134	0.00381441275666811	-0.665303503081836	765
CYTC	TG(16:0_16:0_18:0)	Survival_Years	0.996425362678715	0.992962239910994	0.000323812994688948	0.000810156846559984	0.0918310947373402	0.992963398310764	-0.00733523090010644	0.0158920291115039	0.644531711138833	-0.0183522206714653	0.0391379335210479	0.639274957855615	-0.0183462779839304	0.0391593419646902	0.639566766126217	-5.94268753481959e-06	0.000673725317301833	-0.00882063859291965	765
CYTC	TG(12:0_16:0_22:1)	Survival_Years	0.996425362678715	0.632203898315109	0.0364315509089561	0.0705856498073777	0.103531239061747	0.495596575036191	-0.00947217831824793	0.0140937206292755	0.501745482604439	-0.0183522206714653	0.0391379335210479	0.639274957855615	-0.0176836208097804	0.0391654807212889	0.65175790693177	-0.000668599861684884	0.00139691168414878	-0.478627152504849	765
CYTC	TG(12:0_16:0_22:3)	Survival_Years	0.996425362678715	0.684097335100178	0.0280084552470282	0.0511877323464584	0.103036592654622	0.619487538955394	-0.0100418074370096	0.0141608767122959	0.478477842499938	-0.0183522206714653	0.0391379335210479	0.639274957855615	-0.0178382033201049	0.0391581620688738	0.648856605399617	-0.000514017351360322	0.00126331948282442	-0.406878353693341	765
CYTC	TG(12:0_18:1_22:2)	Survival_Years	0.996425362678715	0.953628733724082	0.00612909158821665	0.125957340108795	0.0951358199896704	0.185931890103922	-0.000893020138766167	0.0153422253344011	0.953600165358915	-0.0183522206714653	0.0391379335210479	0.639274957855615	-0.0182397382301227	0.0392126952012584	0.641965741440579	-0.000112482441342574	0.00193433252818098	-0.0581505194705847	765
CYTC	TG(12:0_18:1_22:3)	Survival_Years	0.996425362678715	0.686513664867693	0.049854168232706	0.150253998983705	0.100455241454638	0.135161993580865	-0.00608925355057072	0.0145280656679509	0.675241012866607	-0.0183522206714653	0.0391379335210479	0.639274957855615	-0.0174372859746663	0.0392211502449952	0.656750701469806	-0.000914934696798975	0.00226698610629704	-0.403590782606717	765
CYTC	TG(12:0_18:2_22:1)	Survival_Years	0.996425362678715	0.987371552612574	0.00157156660693204	0.117744244413828	0.0943223445648031	0.212320537202231	-0.000244952416263803	0.0154745768773205	0.987374928732784	-0.0183522206714653	0.0391379335210479	0.639274957855615	-0.0183233789342949	0.0392074938278123	0.640395528179156	-2.88417371703228e-05	0.00182218884486902	-0.0158280725137443	765
CYTC	TG(12:0_18:2_22:2)	Survival_Years	0.996425362678715	0.959708933420844	0.00794253450522117	0.201378977591304	0.101904751657876	0.0485192078144046	-0.000723825037121653	0.0143231400953236	0.959709807775724	-0.0183522206714653	0.0391379335210479	0.639274957855615	-0.0182064575255347	0.0392711403470722	0.643068154010876	-0.000145763145930546	0.00288532228881059	-0.0505188437686224	765
CYTC	TG(12:0_18:2_22:3)	Survival_Years	0.996425362678715	0.81246222462966	0.0240754748834559	0.132273726435386	0.105575530829843	0.210655246080646	-0.00334033401597206	0.0138245989423292	0.809141586954764	-0.0183522206714653	0.0391379335210479	0.639274957855615	-0.0179103822436338	0.0392062191529758	0.647934791247742	-0.000441838427831503	0.00186232636019438	-0.237250804840343	765
CYTC	TG(12:0_18:3_22:2)	Survival_Years	0.996425362678715	0.46291686555375	0.088680965958917	0.120770552390169	0.100154860992728	0.228276011250999	-0.0134759063730939	0.0145647496074893	0.355150888639853	-0.0183522206714653	0.0391379335210479	0.639274957855615	-0.0167247280148285	0.0391813496618082	0.669613227631412	-0.00162749265663675	0.00221713447935421	-0.734052296688287	765
CYTC	TG(12:0_20:4_22:2)	Survival_Years	0.996425362678715	0.341160047681186	0.168084453884133	0.103805198786596	0.0950165420056572	0.274980526574857	-0.0297164595336496	0.0153214929160427	0.0528279246169667	-0.0183522206714653	0.0391379335210479	0.639274957855615	-0.0152674976823409	0.0390954504928332	0.696268832724851	-0.00308472298912435	0.00324067852146859	-0.951875654647296	765
CYTC	TG(12:0_20:5_22:2)	Survival_Years	0.996425362678715	0.595860385616544	0.0481951449957797	0.0609599254806424	0.095237999191519	0.522324307093761	-0.0145093342762809	0.0153162456469699	0.343795724344008	-0.0183522206714653	0.0391379335210479	0.639274957855615	-0.0174677327352095	0.0391518567134633	0.655620790944821	-0.000884487936255815	0.0016677034487867	-0.530362839328121	765
CYTC	TG(12:0_22:2_22:6)	Survival_Years	0.996425362678715	0.290579706670174	0.183009376422952	0.147124403668821	0.1099605378195	0.181327141705504	-0.0228284932839666	0.013246509952093	0.0852535281262655	-0.0183522206714653	0.0391379335210479	0.639274957855615	-0.014993592210404	0.0391330600011996	0.701726340396857	-0.00335862846106128	0.00317795909088909	-1.05685075389742	765
CYTC	TG(12:1_18:2_22:2)	Survival_Years	0.996425362678715	0.692921822968315	0.0585172194339059	0.184030735364437	0.101173088803124	0.0693313866360249	-0.00583555199083951	0.0144251061264733	0.685934986491662	-0.0183522206714653	0.0391379335210479	0.639274957855615	-0.0172782997473337	0.0392505598121569	0.659920809332963	-0.0010739209241316	0.00271952352036202	-0.394893045083367	765
CYTC	TG(14:0_16:0_22:2)	Survival_Years	0.996425362678715	0.739377414899594	0.0366924662805552	0.130909814523935	0.0974235976558312	0.179462984373491	-0.00514390949685386	0.0149807541912421	0.731422111795125	-0.0183522206714653	0.0391379335210479	0.639274957855615	-0.0176788324333042	0.0392110035800674	0.652223460121572	-0.000673388238161048	0.00202414464074653	-0.332677924593716	765
CYTC	TG(14:0_16:0_22:3)	Survival_Years	0.996425362678715	0.721158991548214	0.0414521649915792	0.147960933889824	0.104707266028067	0.158061007432545	-0.00514148741317027	0.0139384838589455	0.712333277592376	-0.0183522206714653	0.0391379335210479	0.639274957855615	-0.0175914813922298	0.0392157026645606	0.653867952059634	-0.00076073927923545	0.00213145816516883	-0.356910255930447	765
CYTC	TG(14:0_16:0_24:6)	Survival_Years	0.996425362678715	0.764911432841381	0.0320469691230168	0.0299034841336933	0.0973737399960167	0.758855989530269	-0.0196677098416959	0.0149716972224462	0.189379879907012	-0.0183522206714653	0.0391379335210479	0.639274957855615	-0.017764087622268	0.0391207864084405	0.649906060270025	-0.000588133049197239	0.00196675349624879	-0.299037500286127	765
CYTC	TG(14:0_18:1_22:2)	Survival_Years	0.996425362678715	0.858712765799587	0.0235856344911097	0.157924150515064	0.0953478188947042	0.0980977191519852	-0.00274086494969673	0.0153078078144396	0.857948783011078	-0.0183522206714653	0.0391379335210479	0.639274957855615	-0.0179193719026079	0.0392388079677173	0.648042785379091	-0.000432848768857368	0.00243155706253231	-0.178013000610639	765
CYTC	TG(14:0_18:1_22:3)	Survival_Years	0.996425362678715	0.48326914484583	0.080665465405369	0.116328018452215	0.101710842325851	0.253122765576666	-0.0127260005060079	0.0143426221677653	0.375221913746597	-0.0183522206714653	0.0391379335210479	0.639274957855615	-0.0168718302497795	0.0391792580359634	0.666865249295195	-0.00148039042168578	0.0021116630707496	-0.701054274326192	765
CYTC	TG(14:0_18:1_22:5)	Survival_Years	0.996425362678715	0.932670401668936	0.00707952610330316	0.00769479388262129	0.0907834929420919	0.932475887528378	-0.0168847960425106	0.0160654616609814	0.293611816195291	-0.0183522206714653	0.0391379335210479	0.639274957855615	-0.0182222956461681	0.0391352861287696	0.641626267277491	-0.000129925025297218	0.00153783748297521	-0.0844855368239924	765
CYTC	TG(14:0_18:1_24:6)	Survival_Years	0.996425362678715	0.451469950440594	0.113033857009782	0.0748903741966832	0.0890978818762061	0.400884468492721	-0.0276994514908199	0.0163493653256992	0.0906562040059951	-0.0183522206714653	0.0391379335210479	0.639274957855615	-0.0162777983842749	0.0391063695394653	0.67735555808161	-0.00207442228719038	0.00275499886577627	-0.752966657431226	765
CYTC	TG(14:0_18:2_22:2)	Survival_Years	0.996425362678715	0.730514855615141	0.0192629976316473	0.0469557043822572	0.105666856226166	0.656905052503391	-0.00752877180697744	0.0138103575278389	0.585816658592691	-0.0183522206714653	0.0391379335210479	0.639274957855615	-0.0179987018881353	0.0391624184852483	0.645948623626991	-0.000353518783329905	0.00102635589558625	-0.344440739172621	765
CYTC	TG(14:0_18:2_22:5)	Survival_Years	0.996425362678715	0.623845963438515	0.0697305734208785	0.0487554322440907	0.0952760531354442	0.608998234180748	-0.0262475546224468	0.0152883748444361	0.0864407422906774	-0.0183522206714653	0.0391379335210479	0.639274957855615	-0.0170725098004975	0.0390922161191811	0.662442625857184	-0.00127971087096778	0.00260948766099455	-0.490406944664395	765
CYTC	TG(14:0_18:2_24:6)	Survival_Years	0.996425362678715	0.577211759060861	0.094340908010728	0.0517477826866464	0.0893431540406246	0.562633671462128	-0.0334577651885763	0.0162892749333924	0.040339163338612	-0.0183522206714653	0.0391379335210479	0.639274957855615	-0.016620855509306	0.0390598377948286	0.670582864042338	-0.00173136516215929	0.00310579897375126	-0.55746208199306	765
CYTC	TG(14:0_20:5_22:1;O)	Survival_Years	0.996425362678715	0.68198247814494	0.0582028545607362	0.0428657558402765	0.101667615469798	0.673423544553994	-0.0249185301803124	0.0143264652037613	0.0824037185709418	-0.0183522206714653	0.0391379335210479	0.639274957855615	-0.0172840690408574	0.0390878283497529	0.658487987058207	-0.00106815163060783	0.00260677784324981	-0.409759363796108	765
CYTC	TG(14:0_20:5_24:6)	Survival_Years	0.996425362678715	0.51664279277975	0.085198104680825	0.0685735767417721	0.0951844487157276	0.471495110587817	-0.0228014126167148	0.0153108276605569	0.136864120827384	-0.0183522206714653	0.0391379335210479	0.639274957855615	-0.0167886462535721	0.0391189681635852	0.667928844898437	-0.0015635744178931	0.00241095489316843	-0.648529104515217	765
CYTC	TG(14:0_22:1;O_22:6)	Survival_Years	0.996425362678715	0.64178031517521	0.0988916877790508	0.0504349352821496	0.106721484320965	0.636652749970857	-0.0359846219003106	0.0136107086591745	0.00837567978634557	-0.0183522206714653	0.0391379335210479	0.639274957855615	-0.0165373385947705	0.0389821859993664	0.671526369214901	-0.00181488207669479	0.00390120143518158	-0.465211065577882	765
CYTC	TG(14:0_22:6_24:6)	Survival_Years	0.996425362678715	0.58889373254793	0.119232876935946	0.0562354180333931	0.102000634887178	0.581582502090526	-0.038911208369124	0.0142359312021142	0.00642426784159956	-0.0183522206714653	0.0391379335210479	0.639274957855615	-0.0161640326026431	0.0389714582046199	0.678436995191829	-0.00218818806882215	0.00404890215192148	-0.540439849301794	765
CYTC	TG(14:1_16:0_22:2)	Survival_Years	0.996425362678715	0.824187209313806	0.025309060046647	0.132398196270919	0.0935899737263574	0.157599875628256	-0.00350818567054339	0.0155951242079677	0.822078971892595	-0.0183522206714653	0.0391379335210479	0.639274957855615	-0.0178877432165019	0.0392181536690141	0.648449507283102	-0.000464477454963431	0.00209070829800556	-0.222162726099342	765
CYTC	TG(14:1_16:0_22:3)	Survival_Years	0.996425362678715	0.878082762523783	0.0183769049540446	0.146606085639559	0.0978432546947848	0.134473604543134	-0.0023004298457592	0.0149174768733092	0.877487128805786	-0.0183522206714653	0.0391379335210479	0.639274957855615	-0.0180149636564901	0.0392255079533183	0.646181582978457	-0.000337257014975171	0.00219854488488615	-0.153400104448009	765
CYTC	TG(14:1_18:0_22:2)	Survival_Years	0.996425362678715	0.646427477370501	0.0494996339842871	0.126808354698266	0.100280184932337	0.206445265911738	-0.00716378828664688	0.014552752637084	0.622683381062971	-0.0183522206714653	0.0391379335210479	0.639274957855615	-0.0174437924654289	0.0392020026600752	0.656473931913398	-0.0009084282060364	0.00198030775772623	-0.458730822263428	765
CYTC	TG(14:1_18:1_22:2)	Survival_Years	0.996425362678715	0.795876759894826	0.0234801972365183	0.105467712339799	0.0950265303219029	0.26742279091429	-0.00408574104372134	0.0153591507643359	0.790305093466504	-0.0183522206714653	0.0391379335210479	0.639274957855615	-0.0179213069103711	0.0391967010851556	0.647654863720936	-0.000430913761094114	0.00166577284858859	-0.258686988120396	765
CYTC	TG(14:1_18:2_22:2)	Survival_Years	0.996425362678715	0.708235254056851	0.0418913144322365	0.140673430413439	0.103995083346524	0.176578333830226	-0.00546513044018792	0.0140337857616375	0.697075861098487	-0.0183522206714653	0.0391379335210479	0.639274957855615	-0.0175834220247871	0.0392107407605761	0.653975247329358	-0.000768798646678143	0.00205436309775368	-0.374227247130157	765
CYTC	TG(14:1_18:2_22:3)	Survival_Years	0.996425362678715	0.835328971972203	0.0180581158309433	0.112999304113097	0.10545323263589	0.284277444966037	-0.00293281918186557	0.0138407616092917	0.832247255432681	-0.0183522206714653	0.0391379335210479	0.639274957855615	-0.0180208141448249	0.0391951345074892	0.645819079129362	-0.000331406526640353	0.00159428229069094	-0.207871923670887	765
CYTC	TG(14:1_22:2_22:6)	Survival_Years	0.996425362678715	0.517230365230966	0.129090377652363	0.0676508848420155	0.100667005325507	0.501782471521768	-0.0350194251379192	0.0144403371873053	0.015548988225806	-0.0183522206714653	0.0391379335210479	0.639274957855615	-0.0159831255742263	0.0390181698145505	0.682197276457245	-0.00236909509723895	0.00365815273521077	-0.647620607645966	765
CYTC	TG(14:2_16:0_22:2)	Survival_Years	0.996425362678715	0.78390495463613	0.039440301905409	0.179347885293571	0.10036300145278	0.0743593541333615	-0.00403582747983049	0.0145424154013349	0.781459762144208	-0.0183522206714653	0.0391379335210479	0.639274957855615	-0.017628403547548	0.039249795293232	0.653470595995994	-0.000723817123917279	0.00263941616076058	-0.27423380014037	765
CYTC	TG(14:2_16:0_22:3)	Survival_Years	0.996425362678715	0.882161155341822	0.0171019819253641	0.154245302400003	0.106891611835977	0.149453511315601	-0.00203480651488344	0.0136547298891544	0.881580870262715	-0.0183522206714653	0.0391379335210479	0.639274957855615	-0.0180383613252515	0.0392211279834003	0.645716707048099	-0.000313859346213693	0.00211737889839638	-0.148230128510017	765
CYTC	TG(14:2_16:1_22:2)	Survival_Years	0.996425362678715	0.925239855168416	0.0110099616021869	0.14734060789312	0.100075946187155	0.141380110312207	-0.00137136155332184	0.0145848199136933	0.92511419362141	-0.0183522206714653	0.0391379335210479	0.639274957855615	-0.0181501634265576	0.039223810807734	0.643695555469662	-0.000202057244907693	0.00215331415054374	-0.0938354697834829	765
CYTC	TG(14:2_18:0_22:2)	Survival_Years	0.996425362678715	0.854884873838942	0.00915981843267585	0.0591991424649116	0.0987061992900192	0.548860879689728	-0.00283961899087745	0.0147869253080279	0.847768387036907	-0.0183522206714653	0.0391379335210479	0.639274957855615	-0.0181841176622783	0.039173918316052	0.642652565910562	-0.000168103009187023	0.000919151659172756	-0.182889306143794	765
CYTC	TG(14:2_18:1_22:1)	Survival_Years	0.996425362678715	0.988013889158382	0.000812275015539684	0.0706116314925191	0.103891157298546	0.496932322162127	-0.00021111324035448	0.0140493034759861	0.988015128918054	-0.0183522206714653	0.0391379335210479	0.639274957855615	-0.0183373136211342	0.0391776969525461	0.639887164898761	-1.49070503311022e-05	0.000992286662881493	-0.0150229272333599	765
CYTC	TG(14:2_18:1_22:3)	Survival_Years	0.996425362678715	0.971649711713814	0.0015880067016737	0.058988036909359	0.105205647947999	0.575181489243124	-0.000494056946863028	0.0138737545734057	0.971602497454146	-0.0183522206714653	0.0391379335210479	0.639274957855615	-0.0183230772220484	0.0391736559172793	0.64011242621305	-2.91434494168815e-05	0.000820034494541574	-0.0355392969574696	765
CYTC	TG(14:2_18:2_22:2)	Survival_Years	0.996425362678715	0.593764241348269	0.0467576758610211	0.0983071214772897	0.11266224492337	0.383181492254869	-0.00872884052133029	0.0129514354325406	0.500548881792326	-0.0183522206714653	0.0391379335210479	0.639274957855615	-0.0174941134859789	0.0391734720389014	0.655312361899785	-0.000858107185486305	0.00160878266776188	-0.533389128738	765
CYTC	TG(14:2_22:2_22:6)	Survival_Years	0.996425362678715	0.496829535557575	0.140864971008593	0.0698231556688298	0.0989565104851311	0.480668650873439	-0.0370247521479946	0.0146851273759052	0.0119092657555185	-0.0183522206714653	0.0391379335210479	0.639274957855615	-0.015767035638636	0.039006630718349	0.686175387044629	-0.00258518503282926	0.00380461465219971	-0.679486694226598	765
CYTC	TG(16:0_16:1_24:6)	Survival_Years	0.996425362678715	0.847383973529355	0.0256826091731847	0.0187130051373956	0.0965840654994645	0.846427562902118	-0.0251874515880608	0.0150829879962305	0.0953695509620759	-0.0183522206714653	0.0391379335210479	0.639274957855615	-0.0178808877605	0.0390904290159488	0.64750473293801	-0.000471332910965284	0.00244902526321542	-0.192457349478891	765
CYTC	TG(16:0_18:0_18:2)	Survival_Years	0.996425362678715	0.594793738732067	0.0623037467445888	0.15178209306663	0.112028801666899	0.17589066574229	-0.00753324773571173	0.0130257507723158	0.563219056649809	-0.0183522206714653	0.0391379335210479	0.639274957855615	-0.0172088085625495	0.0392059162666807	0.660841249066242	-0.00114341210891578	0.0021496660949309	-0.531902192443769	765
CYTC	TG(16:0_18:1_18:2)	Survival_Years	0.996425362678715	0.744369180891697	0.0342408994908732	0.117814145582966	0.0922840207534737	0.202138393830046	-0.00533379536333731	0.0158151235302023	0.736019967423426	-0.0183522206714653	0.0391379335210479	0.639274957855615	-0.0177238241280193	0.039206342979786	0.651358343441265	-0.000628396543445968	0.00192716565665136	-0.326072925426592	765
CYTC	TG(16:0_18:1_18:3)	Survival_Years	0.996425362678715	0.625961050981211	0.0664806945082253	0.176950210759272	0.108061405668248	0.101963637752186	-0.00689498119709525	0.0135046744951901	0.609814109757068	-0.0183522206714653	0.0391379335210479	0.639274957855615	-0.0171321522954581	0.0392308909039378	0.662459629301429	-0.00122006837600722	0.00250311750494582	-0.48741953727563	765
CYTC	TG(16:0_18:1_20:4)	Survival_Years	0.996425362678715	0.6096410731942	0.10967780303461	0.0557594986800951	0.107182094802743	0.603062174093629	-0.0360984458558486	0.0135512263027076	0.00789821978005233	-0.0183522206714653	0.0391379335210479	0.639274957855615	-0.0163393894274126	0.0389806157518245	0.675219253743278	-0.00201283124405267	0.00394219928189835	-0.510585868475781	765
CYTC	TG(16:0_18:1_20:5)	Survival_Years	0.996425362678715	0.791323114246274	0.0236597731008396	0.0301008953435359	0.110371126245	0.785143302113954	-0.0144251316124606	0.013213514064482	0.275332715927713	-0.0183522206714653	0.0391379335210479	0.639274957855615	-0.0179180112944818	0.0391347428654052	0.647195434464698	-0.000434209376983408	0.00164104716386322	-0.264592868837009	765
CYTC	TG(16:0_18:1_22:5)	Survival_Years	0.996425362678715	0.960743125018608	0.00819252206517426	0.00584255250784577	0.11866759497718	0.960745985830725	-0.0257337820403026	0.0122623940804627	0.0362010022740381	-0.0183522206714653	0.0391379335210479	0.639274957855615	-0.0182018696986694	0.0390458057191135	0.641237096332776	-0.000150350972795927	0.00305460631649727	-0.0492210639334809	765
CYTC	TG(16:0_18:1_22:6)	Survival_Years	0.996425362678715	0.268339571281182	0.200385281008914	0.146765536846163	0.104467549636699	0.160484924918297	-0.0250570738568134	0.0139405046199218	0.0726869579120501	-0.0183522206714653	0.0391379335210479	0.639274957855615	-0.0146747057750761	0.0391309685332538	0.707759796396072	-0.00367751489638918	0.00332237182968427	-1.10689443714031	765
CYTC	TG(16:0_18:2_18:2)	Survival_Years	0.996425362678715	0.703223289453299	0.0612196881297098	0.200881947440022	0.101300014812101	0.0477425609816349	-0.00559292281020011	0.014407161609415	0.697979725949504	-0.0183522206714653	0.0391379335210479	0.639274957855615	-0.0172287034454705	0.0392678350166067	0.660975591355977	-0.00112351722599472	0.00294907316358372	-0.380972991741384	765
CYTC	TG(16:0_18:2_18:3)	Survival_Years	0.996425362678715	0.673554266160423	0.0283135559413684	0.0698780908042667	0.121908055383521	0.566686073966606	-0.00743604498419042	0.0119697344621181	0.534640428346671	-0.0183522206714653	0.0391379335210479	0.639274957855615	-0.0178326040448354	0.0391635667471735	0.64900458977883	-0.00051961662662987	0.00123343800932149	-0.421275023716604	765
CYTC	TG(16:0_18:2_20:4)	Survival_Years	0.996425362678715	0.308093647673607	0.179914573917546	0.136454789850049	0.112037532205261	0.223646431648311	-0.0241972595185252	0.0129964734406179	0.0630344681291144	-0.0183522206714653	0.0391379335210479	0.639274957855615	-0.0150503887089178	0.0391112973005689	0.700492546819552	-0.00330183196254746	0.00323953475578906	-1.01923029430293	765
CYTC	TG(16:0_18:2_20:5)	Survival_Years	0.996425362678715	0.41207180976583	0.124055578111781	0.104808965414497	0.110971331326932	0.345246936647452	-0.0217223339246768	0.0131279628100338	0.0984296158144254	-0.0183522206714653	0.0391379335210479	0.639274957855615	-0.0160755253264317	0.0391149917979935	0.681208796031367	-0.0022766953450336	0.00277560086474837	-0.820253147327075	765
CYTC	TG(16:0_18:2_22:6)	Survival_Years	0.996425362678715	0.197044941292739	0.271113488092155	0.196123257765461	0.119172369489057	0.100259739105406	-0.0253694264370626	0.0122111962466414	0.0381047742260486	-0.0183522206714653	0.0391379335210479	0.639274957855615	-0.0133766861109874	0.039121484470161	0.732505855396303	-0.00497553456047791	0.00385695430551103	-1.29001646541899	765
CYTC	TG(16:1_18:2_22:5)	Survival_Years	0.996425362678715	0.953023858976049	0.00696661329924692	0.00591332007642865	0.10030033370338	0.953003404868241	-0.0216211574797353	0.0145299244726821	0.137177893791851	-0.0183522206714653	0.0391379335210479	0.639274957855615	-0.0182243678468648	0.0391050667244956	0.641330899580091	-0.000127852824600544	0.00217031071581056	-0.0589099172156068	765
CYTC	TG(18:0_18:1_18:2)	Survival_Years	0.996425362678715	0.582906602667188	0.050362043838165	0.100025567280673	0.107325554325061	0.351657832817757	-0.00924019095428416	0.0135953640213618	0.496940110729208	-0.0183522206714653	0.0391379335210479	0.639274957855615	-0.0174279653294812	0.0391761751464616	0.656553856305707	-0.000924255341984014	0.00168308361920438	-0.549144042184265	765
CYTC	TG(18:1_18:1_18:3)	Survival_Years	0.996425362678715	0.843384018739947	0.00659930574429862	0.039989382695571	0.116361221072827	0.731197897208736	-0.00302860177212114	0.0125431775375103	0.809272021480307	-0.0183522206714653	0.0391379335210479	0.639274957855615	-0.0182311087561674	0.0391667652239402	0.641733045069309	-0.000121111915297837	0.000613017572662139	-0.197566792044617	765
CYTC	TG(18:1_18:1_20:4)	Survival_Years	0.996425362678715	0.364575680027211	0.214987350314328	0.086060471362587	0.0899557160219311	0.33904072128578	-0.0458456156708594	0.0161354140901522	0.00462011156798864	-0.0183522206714653	0.0391379335210479	0.639274957855615	-0.0144067253769231	0.0389718473578704	0.711737190070673	-0.00394549529454217	0.00435158193724079	-0.906680685655177	765
CYTC	TG(18:1_18:1_20:5)	Survival_Years	0.996425362678715	0.480966998637959	0.120395879181499	0.0664376148119044	0.0883389163260247	0.452250894164269	-0.0332572406298673	0.0164760966400813	0.0439084977391514	-0.0183522206714653	0.0391379335210479	0.639274957855615	-0.0161426889287914	0.0390699779545588	0.679602516504044	-0.00220953174267394	0.00313520770793487	-0.704748121498253	765
CYTC	TG(18:1_18:1_22:6)	Survival_Years	0.996425362678715	0.457361755427376	0.119105120391289	0.0806447447812859	0.09936506884807	0.417289096008437	-0.0271045987987257	0.0146544318128423	0.0647837645162782	-0.0183522206714653	0.0391379335210479	0.639274957855615	-0.0161663772189429	0.0390901680836157	0.679315060185731	-0.00218584345252238	0.00294113166031988	-0.743198096845705	765
CYTC	TG(18:1_18:2_18:2)	Survival_Years	0.996425362678715	0.879177314435622	0.0216994878804846	0.197334458205015	0.110342867890052	0.0741358427443088	-0.00201806513501412	0.0132276333718082	0.878784651644867	-0.0183522206714653	0.0391379335210479	0.639274957855615	-0.0179539868814248	0.0392513963042083	0.647514452410785	-0.000398233790040441	0.00261974890112894	-0.152012198523617	765
CYTC	TG(18:1_18:2_20:5)	Survival_Years	0.996425362678715	0.23598387787099	0.266194156870159	0.136309022579144	0.10123535662275	0.178578993511775	-0.0358395491061446	0.0143557870480591	0.0127645238162138	-0.0183522206714653	0.0391379335210479	0.639274957855615	-0.0134669667631295	0.0390455511869149	0.73026741074987	-0.00488525390833581	0.00412228176974814	-1.18508490714702	765
CYTC	TG(18:1_18:2_22:6)	Survival_Years	0.996425362678715	0.480809706240576	0.108220123793669	0.0901292269645844	0.117329023228134	0.442635067353635	-0.0220359106567631	0.012413044240233	0.0762841923618895	-0.0183522206714653	0.0391379335210479	0.639274957855615	-0.0163661410785106	0.0390956017274301	0.675620000311444	-0.00198607959295471	0.00281713077174843	-0.705000851530248	765
CYTC	TG(18:2_18:2_22:6)	Survival_Years	0.996425362678715	0.368455017394231	0.138065264898126	0.104939191673364	0.0964623638366592	0.277013412626814	-0.0241454519333584	0.0151044580640641	0.110356710115421	-0.0183522206714653	0.0391379335210479	0.639274957855615	-0.0158184164629906	0.0391278452188728	0.686130603847785	-0.00253380420847471	0.00281730662165802	-0.899371118853771	765
CYTC	FA(12:0;O)	Survival_Years	0.996425362678715	0.783274672002707	0.0592899370105743	0.122232367056136	0.0458229371650768	0.00781348687365431	-0.00881542313832605	0.0318789409490442	0.782221836274863	-0.0181739109725626	0.0391991019662946	0.643052213846061	-0.0170963809357635	0.0394173072294904	0.664616058476913	-0.00107753003679902	0.00391752030821456	-0.275054103622532	766
CYTC	FA(12:1;O)	Survival_Years	0.996425362678715	0.557444305479501	0.147917373259507	0.117939463971698	0.0382904276269564	0.00214772835567633	-0.0227933643445986	0.0381427481012591	0.550307738955848	-0.0181739109725626	0.0391991019662946	0.643052213846061	-0.015485673799649	0.0394737603679323	0.694950462723789	-0.00268823717291358	0.00458241671355354	-0.58664179644826	766
CYTC	FA(14:2;O)	Survival_Years	0.996425362678715	0.699285568878508	0.0414461613912843	0.090381453945568	0.0710606369502844	0.203821589349755	-0.00833399789887533	0.0205556494967119	0.685277582935257	-0.0181739109725626	0.0391991019662946	0.643052213846061	-0.0174206721252829	0.0392658135459693	0.657421686498186	-0.000753238847279661	0.00194995597409653	-0.386285053245193	766
CYTC	FA(18:1)	Survival_Years	0.996425362678715	0.840811581707538	0.00918259493549171	0.0307392790359035	0.141430848328988	0.828001028098421	-0.00542900380519042	0.0103271953119643	0.599258714889233	-0.0181739109725626	0.0391991019662946	0.643052213846061	-0.0180070273097079	0.0392200728534663	0.646280942155614	-0.00016688366285473	0.000830864383875462	-0.200855477853464	766
CYTC	FA(20:2)	Survival_Years	0.996425362678715	0.801013789000209	0.029028731995108	0.073067475068932	0.0518265080173811	0.159015914828703	-0.00722025210844859	0.0281863040441893	0.79789913650397	-0.0181739109725626	0.0391991019662946	0.643052213846061	-0.017646345381637	0.0392785570981103	0.653378191729517	-0.000527565590925471	0.00209322114165	-0.252035286873518	766
CYTC	FA(20:4)	Survival_Years	0.996425362678715	0.667179738941633	0.0478296064919792	0.0815770864307623	0.0624231798137057	0.191683834519461	-0.01065557803386	0.023399223657476	0.648971956647273	-0.0181739109725626	0.0391991019662946	0.643052213846061	-0.0173046599623246	0.039267089854914	0.659568868629086	-0.000869251010237931	0.0020214112094463	-0.430021861052226	766
CYTC	FA(22:6)	Survival_Years	0.996425362678715	0.532896863852458	0.0732753784016571	0.112170492236768	0.0879255025842362	0.202456638021893	-0.0118721080472894	0.0166089037050623	0.474961960677566	-0.0181739109725626	0.0391991019662946	0.643052213846061	-0.01684221076901	0.0392566355763593	0.668030908537896	-0.00133170020355255	0.00213553801752947	-0.623590023975853	766
CYTC	HexCer(18:1;O2/16:0)	Survival_Years	0.996425362678715	0.282547750217627	0.187128819997428	0.105213597461508	0.0738949897478315	0.154929496475713	-0.0323234125349448	0.0197327281027358	0.101845873670065	-0.0181739109725626	0.0391991019662946	0.643052213846061	-0.0147730484575286	0.0392084312997188	0.706446304997324	-0.00340086251503394	0.00316473050696936	-1.07461362272224	766
CYTC	LPC(20:0_0:0)	Survival_Years	0.996425362678715	0.887917822570855	0.0138148914352431	-0.00433650483053803	0.030559970123151	0.88719747003498	0.0578969969713087	0.0477544764230661	0.225761218840919	-0.0181739109725626	0.0391991019662946	0.643052213846061	-0.0179228403655229	0.0391868820687807	0.64754426775605	-0.000251070607039726	0.00178140833329813	-0.140939391798448	766
CYTC	LPC(24:0_0:0)	Survival_Years	0.996425362678715	0.560240343477713	0.0548882868105605	0.058216665612486	0.0746645487972439	0.435817691000798	-0.0171348672658721	0.0195552779054641	0.381198744976976	-0.0181739109725626	0.0391991019662946	0.643052213846061	-0.0171763761346309	0.0392219417988036	0.661570014454753	-0.000997534837931606	0.0017125515746373	-0.582484552701937	766
CYTC	LPE(16:0_0:0)	Survival_Years	0.996425362678715	0.936888661245826	0.0148678095273403	0.0949183966510115	0.0406568628314493	0.019836815605548	-0.00284672156547664	0.0359313977534777	0.936874421434941	-0.0181739109725626	0.0391991019662946	0.643052213846061	-0.0179037047258557	0.0393741306083975	0.64945688715081	-0.0002702062467069	0.00341251392604805	-0.079180994587125	766
CYTC	LPE(18:1_0:0)	Survival_Years	0.996425362678715	0.755116458055301	0.0156717744738204	0.030170802338517	0.0706333417981246	0.66939997043489	-0.00944016771160514	0.0206793685954117	0.648166896508355	-0.0181739109725626	0.0391991019662946	0.643052213846061	-0.0178890935384933	0.0392256008214379	0.648486811829587	-0.00028481743406929	0.000913168825364985	-0.311900084801352	766
CYTC	PC(18:0_20:3)	Survival_Years	0.996425362678715	0.933522464846408	0.0058734625874495	0.0738732117919873	0.0847201403977628	0.38351635825277	-0.00144495932389611	0.017243327818809	0.933240195394947	-0.0181739109725626	0.0391991019662946	0.643052213846061	-0.0180671671863976	0.0392468002522495	0.645405791944247	-0.000106743786164984	0.00127968877972317	-0.0834138642585233	766
CYTC	PC(16:0_22:4)	Survival_Years	0.996425362678715	0.200494378723292	0.262982497647201	0.121497862912002	0.0682112762716021	0.0753008273755836	-0.0393374861502215	0.0213665212230713	0.0660210024068733	-0.0181739109725626	0.0391991019662946	0.643052213846061	-0.0133944904729802	0.0392203133768491	0.732812392125669	-0.00477942049958238	0.00373350126930459	-1.28014433499111	766
CYTC	PC(18:0_20:4)	Survival_Years	0.996425362678715	0.309851391911715	0.216806178091154	0.123311482721177	0.110223214003761	0.263622249910238	-0.0319533598329971	0.0132000837707127	0.0157372846971967	-0.0181739109725626	0.0391991019662946	0.643052213846061	-0.0142336947936324	0.0391015533105703	0.715950949789293	-0.00394021617893018	0.00387994546502331	-1.01553390748664	766
CYTC	PC(18:1_20:3)	Survival_Years	0.996425362678715	0.155467154504391	0.32524953426009	0.108668527179558	0.0569214287245567	0.056646287357038	-0.0543952902733576	0.0255843878220158	0.0338335147652944	-0.0181739109725626	0.0391991019662946	0.643052213846061	-0.0122628548930523	0.0392024642557582	0.754516915914341	-0.00591105607951031	0.00416130052545673	-1.42048286187202	766
CYTC	PC(16:0_22:5)	Survival_Years	0.996425362678715	0.531491062692581	0.103688513382513	0.0752800797592394	0.114002798997628	0.509249543391536	-0.025032197323886	0.0127802812663656	0.0505385344813848	-0.0181739109725626	0.0391991019662946	0.643052213846061	-0.0162894851614714	0.0391340543630061	0.677352336998885	-0.00188442581109116	0.00301155653025101	-0.62573150866077	766
CYTC	PC(18:0_20:5)	Survival_Years	0.996425362678715	0.764973612303665	0.0394608658740885	0.0405997856016628	0.133463130278264	0.761061579160514	-0.0176640899124981	0.0109260129093872	0.106380981735383	-0.0181739109725626	0.0391991019662946	0.643052213846061	-0.0174567527092666	0.0391578210204667	0.655872125041901	-0.000717158263295917	0.00239887557207934	-0.298956007407373	766
CYTC	PC(18:1_20:4)	Survival_Years	0.996425362678715	0.462580917189941	0.111436873810248	0.110086677922142	0.135270332471172	0.416012626120597	-0.0183968111483979	0.0107778062936087	0.0882688098682175	-0.0181739109725626	0.0391991019662946	0.643052213846061	-0.0161486671488745	0.0391651635836681	0.680226000602157	-0.00202524382368814	0.0027569204647549	-0.734603645473027	766
CYTC	PC(18:0_22:4)	Survival_Years	0.996425362678715	0.385820075387167	0.158230800124092	0.13656321541462	0.14293285795816	0.339677422171285	-0.0210574455635199	0.010190460357913	0.0391489150992541	-0.0181739109725626	0.0391991019662946	0.643052213846061	-0.01529823849799	0.0391352641977899	0.695981813326389	-0.0028756724745726	0.0033159567034898	-0.867222564017849	766
CYTC	PC(20:0_20:4)	Survival_Years	0.996425362678715	0.51750888844642	0.0840764868845766	0.13052461461336	0.180406560581066	0.469605816244145	-0.0117065933659514	0.00808586146344709	0.148112318044503	-0.0181739109725626	0.0391991019662946	0.643052213846061	-0.0166459123850365	0.0391835563096861	0.671095672854355	-0.00152799858752612	0.00236097319836767	-0.647190145395359	766
CYTC	PC(20:1_20:3)	Survival_Years	0.996425362678715	0.267818310277874	0.212769024129836	0.189680729868319	0.142158801099241	0.182530862174276	-0.0203860735085695	0.0102481613498516	0.0470524659210918	-0.0181739109725626	0.0391991019662946	0.643052213846061	-0.0143070656703079	0.0391672308000085	0.715008548675217	-0.00386684530225466	0.00348961529705084	-1.10810074265855	766
CYTC	PC(18:0_22:5)	Survival_Years	0.996425362678715	0.96485818078848	0.00103577081905046	-0.0133751655739655	0.0462727705494213	0.772625853101506	0.00140738494408188	0.0315706676766503	0.964455339177567	-0.0181739109725626	0.0391991019662946	0.643052213846061	-0.0181550869659092	0.0392285327075928	0.643645340485887	-1.88240066534013e-05	0.000427255247325473	-0.0440579882195375	766
CYTC	PC(p-16:0_16:0)	Survival_Years	0.996425362678715	0.836519473682806	0.050092831343895	-0.0109650030294546	0.0530153451232917	0.836203390116816	0.0830262111886365	0.0273812237318035	0.00251468062807242	-0.0181739109725626	0.0391991019662946	0.643052213846061	-0.017263528315355	0.0389793831669246	0.657979270376141	-0.00091038265720754	0.00441189080308033	-0.206347504469494	766
CYTC	PC(o-16:0_18:2)	Survival_Years	0.996425362678715	0.82114944277643	0.0302184913864679	-0.0106085756740304	0.0464843868969282	0.81954144530788	0.0517683230112801	0.0313677130248672	0.0993034628860795	-0.0181739109725626	0.0391991019662946	0.643052213846061	-0.0176247228003798	0.0391537425929976	0.652743944209643	-0.000549188172182816	0.00242931779381708	-0.226066829782654	766
CYTC	PC(p-16:1_18:0)	Survival_Years	0.996425362678715	0.68521450296762	0.0790701327460914	-0.0205825297268165	0.050047581694842	0.68100467518874	0.0698171494072432	0.0290733093991819	0.0165842217534342	-0.0181739109725626	0.0391991019662946	0.643052213846061	-0.0167368974194464	0.0390747432111018	0.668538746288511	-0.00143701355311617	0.00354504944362136	-0.405357830961089	766
CYTC	PC(p-18:0_16:1)	Survival_Years	0.996425362678715	0.64963164156217	0.0453761645461465	0.0298955760797095	0.0603681531127402	0.62059502797223	-0.0275847627936404	0.0241774082054008	0.254277839602409	-0.0181739109725626	0.0391991019662946	0.643052213846061	-0.0173492485978246	0.0391975672212688	0.658180537770745	-0.000824662374738016	0.00181534142619972	-0.454273979999665	766
CYTC	PC(p-16:0_22:6)	Survival_Years	0.996425362678715	0.844949994950015	0.0125707467013663	0.0156976533895769	0.0776636705301581	0.839877188581843	-0.0145537441641412	0.018802315520262	0.439161222574489	-0.0181739109725626	0.0391991019662946	0.643052213846061	-0.0179454513411533	0.0392111143439533	0.647333103495676	-0.000228459631409265	0.00116819800620213	-0.195565846026393	766
CYTC	PE(16:0_20:4)	Survival_Years	0.996425362678715	0.360634951627567	0.179837206111339	0.0835282963728877	0.0834359399235661	0.317110981550608	-0.0391286009094605	0.0174479821548022	0.0252270600706022	-0.0181739109725626	0.0391991019662946	0.643052213846061	-0.0149055655991407	0.0391171887920911	0.703279298378432	-0.00326834537342186	0.00357526052203149	-0.914155864525576	766
CYTC	PE(p-16:0_20:4)	Survival_Years	0.996425362678715	0.974818643668338	0.00720264983427855	0.003280029910261	0.103905868737671	0.974825840687287	-0.0399082692646253	0.0139806087778851	0.00443375948101068	-0.0181739109725626	0.0391991019662946	0.643052213846061	-0.0180430106557079	0.0390062404124196	0.64381432220493	-0.000130900316854721	0.00414695693654032	-0.0315653909258887	766
CYTC	PG(16:0_18:1)	Survival_Years	0.996425362678715	0.837197317628878	0.0118874552783132	-0.0577999317060386	0.0841627454612123	0.492452362868858	0.00373774756373653	0.0173570530122972	0.829559647378684	-0.0181739109725626	0.0391991019662946	0.643052213846061	-0.0179578694186442	0.0392378784515812	0.647330007337579	-0.000216041553918384	0.00105140070401297	-0.205479750102697	766
CYTC	PG(16:1_18:0)	Survival_Years	0.996425362678715	0.574982322704168	0.0513506938760283	-0.070599451644001	0.0966738900243904	0.465453463989136	0.0132188411829053	0.0151032276147934	0.381739085563045	-0.0181739109725626	0.0391991019662946	0.643052213846061	-0.0172406680336804	0.0392199608880638	0.660366631495869	-0.000933242938882252	0.00166433875867464	-0.560728958583779	766
CYTC	PI(16:0_18:2)	Survival_Years	0.996425362678715	0.857997314726844	0.0053420843439838	0.0165966772127765	0.0561131078491316	0.76748949108261	-0.00584975920365207	0.0260333657057741	0.822274567556257	-0.0181739109725626	0.0391991019662946	0.643052213846061	-0.0180768244072871	0.0392273183521693	0.645065234823066	-9.70865652754819e-05	0.000542613186776508	-0.178924080065658	766
CYTC	PI(16:1_20:4)	Survival_Years	0.996425362678715	0.518329703911202	0.068025596403473	0.0624245281348937	0.0739415224643472	0.398814297780875	-0.0198045731354297	0.019743230794991	0.316146230312793	-0.0181739109725626	0.0391991019662946	0.643052213846061	-0.0169376198396704	0.039218303044299	0.665957576315598	-0.00123629113289219	0.00191399370001039	-0.645922258200475	766
CYTC	PI(18:2_18:3)	Survival_Years	0.996425362678715	0.574787764540596	0.062850513951457	0.0826218682949508	0.0663962005613574	0.213765406744468	-0.0138249069974539	0.0219961937140736	0.529866861473576	-0.0181739109725626	0.0391991019662946	0.643052213846061	-0.0170316713274289	0.0392576462752781	0.664532114794697	-0.00114223964513358	0.00203602577107199	-0.561014335556361	766
CYTC	PI(16:0_22:5)	Survival_Years	0.996425362678715	0.761232969894593	0.0161258053430738	0.0287101868692003	0.0521401651872053	0.582054643815894	-0.0102078384930436	0.0280154388784467	0.715692633170959	-0.0181739109725626	0.0391991019662946	0.643052213846061	-0.0178808420218967	0.0392309443242692	0.648682643243837	-0.000293068950665898	0.000964480176663358	-0.303862077994984	766
CYTC	PI(18:0_20:5)	Survival_Years	0.996425362678715	0.81843915564357	0.0101833092311464	0.0211114601331313	0.081097020978468	0.794688574826154	-0.00876635506051464	0.0180108218951952	0.626599866530277	-0.0181739109725626	0.0391991019662946	0.643052213846061	-0.0179888404171896	0.039221705484926	0.64662750264074	-0.000185070555372929	0.00080622156879453	-0.229552969724748	766
CYTC	PC(o-16:0_16:0)	Survival_Years	0.996425362678715	0.40208892450643	0.135953969493164	-0.044527143177222	0.046936318835219	0.343105625995814	0.0554900934942352	0.0310556119735662	0.074390814987498	-0.0181739109725626	0.0391991019662946	0.643052213846061	-0.0157030956346273	0.0391640531446216	0.688570846501599	-0.00247081533793525	0.00294883175870081	-0.837896340014948	766
CYTC	PC(p-18:0_20:4)	Survival_Years	0.996425362678715	0.909500009697526	0.0188597460936531	0.00666627448719455	0.0585575189103519	0.909395149629119	-0.0514163266348534	0.0248738120411958	0.0390828468592097	-0.0181739109725626	0.0391991019662946	0.643052213846061	-0.0178311556260914	0.0391107866443702	0.648589287610587	-0.000342755346471185	0.00301537507758812	-0.113669224442003	766
CYTC	PI(16:0_18:3)	Survival_Years	0.996425362678715	0.954956863937875	0.00389580628168873	0.0050296099411544	0.088852311307649	0.954874415050084	-0.0140770432216679	0.016433116746827	0.39193634842819	-0.0181739109725626	0.0391991019662946	0.643052213846061	-0.0181031089360328	0.0392064271870071	0.644408476704435	-7.0802036529761e-05	0.00125350570494902	-0.0564832184251133	766
CYTC	PI(18:1_18:1)	Survival_Years	0.996425362678715	0.95228882143902	0.00859833051310374	0.0745124933569668	0.0417021199217119	0.0743931623443709	-0.00209716902787289	0.0350308484174743	0.952278693025771	-0.0181739109725626	0.0391991019662946	0.643052213846061	-0.0180176456793048	0.0393129672169659	0.646865850580586	-0.000156265293257816	0.00261170056968868	-0.059832775269656	766
CYTC	PI(18:1_20:4)	Survival_Years	0.996425362678715	0.635649457833483	0.0382170963296118	0.0426693752481064	0.0734515608735525	0.561476876070192	-0.016277578527589	0.0198795583244631	0.413165824498433	-0.0181739109725626	0.0391991019662946	0.643052213846061	-0.0174793568662384	0.0392172381418045	0.655943644397852	-0.000694554106324213	0.00146595259034968	-0.473790292330352	766
CYTC	PI(18:0_22:4)	Survival_Years	0.996425362678715	0.185253359883549	0.328272573278767	0.0854190449273397	0.0561819529663156	0.128848856093384	-0.0698438682682206	0.0258717672066482	0.00710486103439091	-0.0181739109725626	0.0391991019662946	0.643052213846061	-0.0122079144510603	0.0390917980572702	0.754911785844834	-0.00596599652150233	0.0045034811851819	-1.32475218085348	766
CYTC	PS(18:0_20:4)	Survival_Years	0.996425362678715	0.293631354261511	0.202341364730706	0.0896898850607497	0.073628355763749	0.223568004655302	-0.0410005425493844	0.0197821305974651	0.038564349466808	-0.0181739109725626	0.0391991019662946	0.643052213846061	-0.0144965770238799	0.0391500431859118	0.71128088903418	-0.00367733394868266	0.00350159345250923	-1.05018872080866	766
CYTC	Ceramide(18:1;O2/24:0)	Survival_Years	0.996425362678715	0.788948203384983	0.0145613287701935	0.0336655700248903	0.0554102381841544	0.543664348268379	-0.00786073999388858	0.0263628913644802	0.76565606428245	-0.0181739109725626	0.0391991019662946	0.643052213846061	-0.0179092746798509	0.0392339321698159	0.648186742542954	-0.000264636292711711	0.000988641576706422	-0.267676677723109	766
CYTC	Ceramide(18:1;O2/24:1)	Survival_Years	0.996425362678715	0.800814508278706	0.0165752771755338	0.0150007696317979	0.0562005569617953	0.78961095809511	-0.0200814770926919	0.0259829928818934	0.439852928620678	-0.0181739109725626	0.0391991019662946	0.643052213846061	-0.0178726733608289	0.0392119898906991	0.648674018740053	-0.000301237611733699	0.00119399853567324	-0.252293116560521	766
CYTC	FA(22:4)	Survival_Years	0.996425362678715	0.333099195300319	0.175201262999372	0.0691286342620971	0.0621571719049658	0.26644064652874	-0.0460603943650731	0.0234399765254811	0.0497941732173726	-0.0181739109725626	0.0391991019662946	0.643052213846061	-0.0149898188165315	0.0391550925051634	0.701957391131481	-0.0031840921560311	0.0032897244590677	-0.96789022778323	766
CYTC	FA(22:5)	Survival_Years	0.996425362678715	0.977549126241457	0.00261990117250543	0.0980611182743627	0.0846938730076359	0.247316760723477	-0.00048555280119087	0.0172487503732775	0.977550294016828	-0.0181739109725626	0.0391991019662946	0.643052213846061	-0.0181262971218965	0.0392627427377319	0.644459871483811	-4.7613850666026e-05	0.00169193158729442	-0.0281417115346642	766
CYTC	FA(24:5)	Survival_Years	0.996425362678715	0.323349260580872	0.157239737094783	0.0901612735674281	0.0674670194244114	0.181848142498801	-0.0316949935403541	0.0216207712808651	0.14309818319298	-0.0181739109725626	0.0391991019662946	0.643052213846061	-0.0153162499892529	0.0392163836438194	0.696239923222395	-0.00285766098330973	0.00289354492261454	-0.987598623741986	766
CYTC	FA(24:6)	Survival_Years	0.996425362678715	0.455396436594785	0.193949910703069	0.0592097811180186	0.0770812866150268	0.442651193568026	-0.0595311846066151	0.0188219509757057	0.00162789304258603	-0.0181739109725626	0.0391991019662946	0.643052213846061	-0.0146490825623085	0.0389725534340792	0.707115320141975	-0.00352482841025404	0.00472213109751719	-0.746448655800202	766
CYTC	LPC(14:0_0:0)	Survival_Years	0.996425362678715	0.732348170742877	0.0305535478888085	-0.0359783620648866	0.0994822901858473	0.717715108625028	0.0154336503208705	0.014673397943679	0.293238865474943	-0.0181739109725626	0.0391991019662946	0.643052213846061	-0.0176186335133355	0.0391997675231131	0.653236852654418	-0.000555277459227133	0.00162360113371461	-0.342003616341855	766
CYTC	LPC(18:0_0:0)	Survival_Years	0.996425362678715	0.942498958252969	0.0142501163715057	-0.0023968450144693	0.0332156045248558	0.942494422064945	0.108050518377694	0.0437965345655905	0.0138528088287375	-0.0181739109725626	0.0391991019662946	0.643052213846061	-0.0179149306262781	0.0390616972437168	0.646637110907633	-0.0002589803462844	0.00359049814277836	-0.0721293636665132	766
CYTC	LPC(18:2_0:0)	Survival_Years	0.996425362678715	0.366328618970868	0.17585970236545	-0.0377693703603471	0.0381902914059216	0.323005518511854	0.0846203827058361	0.0381220244063903	0.0267482700571817	-0.0181739109725626	0.0391991019662946	0.643052213846061	-0.0149778523981115	0.0391192871959002	0.701924405378322	-0.00319605857445103	0.00353792169647781	-0.903371766998936	766
CYTC	LPC(18:3_0:0)	Survival_Years	0.996425362678715	0.806104970245509	0.0124069160805811	0.0199278247488554	0.035155587834928	0.570994839040541	-0.0113149423549345	0.0415521158288553	0.785463853955145	-0.0181739109725626	0.0391991019662946	0.643052213846061	-0.0179484287842701	0.0392330335768141	0.647462243791726	-0.000225482188292536	0.000918633414429077	-0.245453937066584	766
CYTC	LPC(20:1_0:0)	Survival_Years	0.996425362678715	0.608182602432717	0.106966130401168	-0.0266837160525825	0.0509894792937467	0.600913719796542	0.0728531561031284	0.0285213691161689	0.010843780369805	-0.0181739109725626	0.0391991019662946	0.643052213846061	-0.0162299180415722	0.0390571943874597	0.67786873560513	-0.00194399293099035	0.00379190362090894	-0.512669393882	766
CYTC	LPC(20:2_0:0)	Survival_Years	0.996425362678715	0.474027827560861	0.102409434269374	0.0648677958762666	0.0408105387522232	0.11238899463262	-0.0286918942754312	0.0357802766685618	0.422880386797112	-0.0181739109725626	0.0391991019662946	0.643052213846061	-0.0163127310314005	0.0392774454106755	0.678030980996777	-0.0018611799411621	0.00259962781683669	-0.715940923969201	766
CYTC	LPC(20:3_0:0)	Survival_Years	0.996425362678715	0.661052298449138	0.078620384832695	-0.0222489244000449	0.0497186412510723	0.654650931376065	0.0642206269789441	0.0292849888965456	0.0286298883946583	-0.0181739109725626	0.0391991019662946	0.643052213846061	-0.0167450710979846	0.0391013948743299	0.668599076261139	-0.00142883987457801	0.00325876328135166	-0.438460775213276	766
CYTC	LPC(20:4_0:0)	Survival_Years	0.996425362678715	0.904192844658573	0.00233090663031794	-0.00851360175745204	0.050981329237662	0.867421196936941	0.00497576593216548	0.0286542879474307	0.862190746562436	-0.0181739109725626	0.0391991019662946	0.643052213846061	-0.0181315492829778	0.0392262513268326	0.644056049722911	-4.2361689584754e-05	0.000351939262038406	-0.120366478407093	766
CYTC	LPC(20:5_0:0)	Survival_Years	0.996425362678715	0.562042433154602	0.0544239345261754	-0.0476179959187319	0.0615133873250469	0.439120770756466	0.0207714693105385	0.0237361014239633	0.381811160365115	-0.0181739109725626	0.0391991019662946	0.643052213846061	-0.0171848152317073	0.0392217589487597	0.661412637196105	-0.000989095740855285	0.00170589491601117	-0.579810474591277	766
CYTC	LPC(22:5_0:0)	Survival_Years	0.996425362678715	0.701226531609173	0.0382072820974029	-0.0218624850002768	0.05384181478613	0.68482612314352	0.03176106208114	0.0271066918170652	0.241702862379383	-0.0181739109725626	0.0391991019662946	0.643052213846061	-0.0174795352292209	0.0391934497769797	0.655745027480624	-0.000694375743341783	0.00180984763616167	-0.383665303900618	766
CYTC	LPC(22:6_0:0)	Survival_Years	0.996425362678715	0.899752396155686	0.00549254950069335	0.00717516544685873	0.055304818385856	0.896809488514378	-0.0139120284232185	0.0264096852017908	0.598510345497397	-0.0181739109725626	0.0391991019662946	0.643052213846061	-0.0180740898669245	0.0392192150020497	0.645046954999538	-9.98211056379939e-05	0.000792393637537787	-0.125974138242918	766
CYTC	LPE(20:4_0:0)	Survival_Years	0.996425362678715	0.440941900992103	0.131319510173722	0.10682899045874	0.0548395185840372	0.0517991510901669	-0.0223402755807143	0.0266258830174879	0.401723350414292	-0.0181739109725626	0.0391991019662946	0.643052213846061	-0.0157873218857049	0.0393101945413529	0.688091092272021	-0.00238658908685775	0.0030970384157488	-0.770603643378031	766
CYTC	LPE(22:6_0:0)	Survival_Years	0.996425362678715	0.459056322809855	0.116022869425138	0.062296497644394	0.0764767149632542	0.415581016274069	-0.0338476379803907	0.0190603839781544	0.0761863845213945	-0.0181739109725626	0.0391991019662946	0.643052213846061	-0.0160653216728488	0.0391586988708256	0.681735896108478	-0.00210858929971371	0.00284789927545542	-0.74040164197047	766
CYTC	PC(16:0_16:0)	Survival_Years	0.996425362678715	0.363680817278251	0.168420288703391	0.0458062686978224	0.0453720155113118	0.313039577068228	-0.0668217564949624	0.0321010236818631	0.0377309761337128	-0.0181739109725626	0.0391991019662946	0.643052213846061	-0.0151130556396939	0.039136441729506	0.699489849215994	-0.00306085533286871	0.00336959925241582	-0.908373697754784	766
CYTC	PC(14:0_18:2)	Survival_Years	0.996425362678715	0.583296375401463	0.058598830646299	0.0829091796750509	0.0705204318181335	0.24011243754738	-0.0128450183132445	0.0207099436541694	0.53529976675217	-0.0181739109725626	0.0391991019662946	0.643052213846061	-0.0171089410413004	0.0392534110884685	0.663069889809282	-0.00106496993126211	0.00194133482365333	-0.548576123132628	766
CYTC	PC(15:0_18:0)	Survival_Years	0.996425362678715	0.149096237161661	0.373894958559332	-0.17046303158724	0.100792322313109	0.0912249753493381	0.0398627997324431	0.0144174679839442	0.00583981942061494	-0.0181739109725626	0.0391991019662946	0.643052213846061	-0.0113787772826153	0.0390970342387757	0.771105006220251	-0.00679513368994728	0.00470991006517265	-1.44273109166007	766
CYTC	PC(16:0_17:0)	Survival_Years	0.996425362678715	0.324504008161249	0.192551342277604	-0.109472265041225	0.0990528111833651	0.269445540489086	0.0319661875168362	0.0147001441202358	0.0299888022167725	-0.0181739109725626	0.0391991019662946	0.643052213846061	-0.0146745000203619	0.0391312380673905	0.707765471794547	-0.0034994109522006	0.00355181998489716	-0.985244456948999	766
CYTC	PC(15:0_18:1)	Survival_Years	0.996425362678715	0.779283736903748	0.0144280046928928	-0.0266055043352891	0.0482223216024798	0.581307109332082	0.00985560241579611	0.0302921313880081	0.745009278737224	-0.0181739109725626	0.0391991019662946	0.643052213846061	-0.0179116976997622	0.0392317099900144	0.648123781942132	-0.000262213272800349	0.000935632000998374	-0.280252569942619	766
CYTC	PC(16:0_18:2)	Survival_Years	0.996425362678715	0.960279646654488	0.0012933694276065	0.0129867357509022	0.0406953541872104	0.749727310577078	-0.00180996836178189	0.035897505444723	0.959801324667006	-0.0181739109725626	0.0391991019662946	0.643052213846061	-0.0181504053917307	0.0392290150386848	0.643734928081977	-2.35055808319547e-05	0.000471974401801457	-0.0498026603608953	766
CYTC	PC(16:0_18:3)	Survival_Years	0.996425362678715	0.863763509306656	0.0152549509322732	0.00908049389789063	0.0522652493047638	0.862119627356403	-0.0305316124047334	0.0279277976754742	0.274656790402902	-0.0181739109725626	0.0391991019662946	0.643052213846061	-0.0178966688524287	0.0391946182682303	0.648088842330032	-0.000277242120133943	0.00161576781802184	-0.171585370770268	766
CYTC	PC(17:0_18:1)	Survival_Years	0.996425362678715	0.769388377398301	0.0141732587747838	0.0250223983616828	0.066746109123419	0.707853083373911	-0.0102941188706537	0.0218835204237372	0.638208105618253	-0.0181739109725626	0.0391991019662946	0.643052213846061	-0.0179163274293985	0.0392241100551609	0.647975408137194	-0.000257583543164012	0.000878599902182311	-0.293175019168809	766
CYTC	PC(15:0_20:2)	Survival_Years	0.996425362678715	0.570996140913226	0.0715895607863044	0.153817590320585	0.106322230324099	0.148412344848009	-0.00845847540312843	0.0137363536741019	0.538238965992409	-0.0181739109725626	0.0391991019662946	0.643052213846061	-0.0168728486682675	0.0392728675877487	0.667592488256274	-0.00130106230429515	0.00229632307832174	-0.56658504048395	766
CYTC	PC(17:0_18:2)	Survival_Years	0.996425362678715	0.805358244082249	0.0287053106710626	0.168785841184058	0.118238459544907	0.153867706652365	-0.00309082655817528	0.0123547007749837	0.802524052919002	-0.0181739109725626	0.0391991019662946	0.643052213846061	-0.017652223211987	0.0392800005977399	0.653282214705927	-0.000521687760575643	0.00211707986145934	-0.246418555139453	766
CYTC	PC(18:0_18:1)	Survival_Years	0.996425362678715	0.200268115768616	0.280046695759835	0.213387396097955	0.0956449471240951	0.0259854683423046	-0.0238511918227973	0.015247939193212	0.118204372733235	-0.0181739109725626	0.0391991019662946	0.643052213846061	-0.013084367255663	0.0392947717816147	0.739246425759131	-0.00508954371689955	0.00397375946811125	-1.28078806926848	766
CYTC	PC(16:0_20:2)	Survival_Years	0.996425362678715	0.680466187914029	0.0406682582131998	0.123239317745687	0.107472555397534	0.251883958384069	-0.00599728493873253	0.013591067735362	0.659152443997247	-0.0181739109725626	0.0391991019662946	0.643052213846061	-0.0174348096683867	0.0392567596300581	0.657087478633729	-0.00073910130417588	0.00179468854957726	-0.41182705731865	766
CYTC	PC(18:0_18:2)	Survival_Years	0.996425362678715	0.642481917922743	0.0355492693379782	0.103527617150823	0.138826052521105	0.456069817049323	-0.00624054985392782	0.0105204132459021	0.55324372243046	-0.0181739109725626	0.0391991019662946	0.643052213846061	-0.0175278417164745	0.0392318539965889	0.655171320417769	-0.000646069256088065	0.00139169638504125	-0.464231468179688	766
CYTC	PC(18:1_18:1)	Survival_Years	0.996425362678715	0.645864056526827	0.0404811939242011	0.11287242033915	0.117154407134419	0.335644731194201	-0.00651799272338535	0.0124671969251628	0.601266339940725	-0.0181739109725626	0.0391991019662946	0.643052213846061	-0.0174382093581211	0.0392441081733	0.656921427640019	-0.000735701614441472	0.00160103780421406	-0.45951545460391	766
CYTC	PC(16:0_20:3)	Survival_Years	0.996425362678715	0.683938858221038	0.0716103521328156	0.0276329705426927	0.066657480521464	0.678593435381955	-0.0470973673411236	0.0218455847886166	0.0314204058808283	-0.0181739109725626	0.0391991019662946	0.643052213846061	-0.0168724708081869	0.0391049696728921	0.666258617812501	-0.00130144016437565	0.00319690234895167	-0.407094124974577	766
CYTC	PC(18:0_18:3)	Survival_Years	0.996425362678715	0.976433162170245	0.00530589628177709	0.00318809911044615	0.107911989528868	0.976439292485668	-0.0302465147142722	0.0134905416469146	0.0252616285297117	-0.0181739109725626	0.0391991019662946	0.643052213846061	-0.0180774820859079	0.039090118029364	0.643893656572278	-9.64288866546675e-05	0.00326424493258983	-0.0295409470324769	766
CYTC	PC(18:1_18:2)	Survival_Years	0.996425362678715	0.785604506541106	0.0424063630914463	0.0318465249477598	0.115898041652093	0.78356357655404	-0.0242001119041505	0.0125724296055343	0.0546411098446059	-0.0181739109725626	0.0391991019662946	0.643052213846061	-0.0174032215050685	0.0391278226652355	0.656613371230584	-0.000770689467494108	0.00283317992005498	-0.272022776258824	766
CYTC	PC(16:0_20:4)	Survival_Years	0.996425362678715	0.809259334316366	0.0359171121614426	0.0185079194159945	0.0760118673486422	0.807697232390329	-0.0352689237586312	0.0191738984419539	0.0662644407319127	-0.0181739109725626	0.0391991019662946	0.643052213846061	-0.017521156573749	0.0391360789619218	0.654505604621163	-0.000652754398813601	0.00270424202334731	-0.241381648971501	766
CYTC	PC(18:1_18:3)	Survival_Years	0.996425362678715	0.58978510701424	0.0479810741055211	0.043401510931051	0.0500096104090118	0.38575787248704	-0.0200915532767271	0.029202072856861	0.491663006203934	-0.0181739109725626	0.0391991019662946	0.643052213846061	-0.0173019072034009	0.0392339023221765	0.659349879141425	-0.000872003769161668	0.00161737525792062	-0.539147464319912	766
CYTC	PC(16:1_20:4)	Survival_Years	0.996425362678715	0.687659002999751	0.0292308123812632	0.060933122754753	0.0788797155292639	0.440082427577317	-0.00871838103572853	0.0185173010959246	0.637909366016172	-0.0181739109725626	0.0391991019662946	0.643052213846061	-0.0176426727906898	0.0392365037403514	0.65309854913991	-0.000531238181872757	0.00132137625127148	-0.402034001565853	766
CYTC	PC(18:2_18:3)	Survival_Years	0.996425362678715	0.758998147068509	0.0161141307316926	0.0320904548317258	0.0599027355938111	0.592324657609643	-0.00912597776671229	0.0243848998475631	0.708330682098384	-0.0181739109725626	0.0391991019662946	0.643052213846061	-0.0178810541952446	0.0392303045695543	0.648673412710498	-0.000292856777318015	0.000954563106351055	-0.306796664745927	766
CYTC	PC(17:0_20:2)	Survival_Years	0.996425362678715	0.678788761199967	0.0476121098818905	-0.170268444640321	0.124933660251497	0.173348704336565	0.00508196482347167	0.0116915860630453	0.663933267242354	-0.0181739109725626	0.0391991019662946	0.643052213846061	-0.0173086127263532	0.0392716560613688	0.659533109322971	-0.000865298246209344	0.00208950419870377	-0.414116538624873	766
CYTC	PC(15:0_22:4)	Survival_Years	0.996425362678715	0.206015861310168	0.272227319554037	0.0950179428193372	0.0614486379602153	0.12247126319163	-0.0520684296362976	0.0236944197380987	0.028302690463891	-0.0181739109725626	0.0391991019662946	0.643052213846061	-0.0132264759026881	0.0391601999805226	0.735647762380101	-0.00494743506987441	0.00391226250094904	-1.26459691001671	766
CYTC	PC(17:0_20:4)	Survival_Years	0.996425362678715	0.518998040293032	0.0874686651561544	0.0682868889110007	0.0960687614510905	0.477430222115422	-0.0232789596771446	0.015181676387096	0.125626697971096	-0.0181739109725626	0.0391991019662946	0.643052213846061	-0.0165842632391257	0.039176142488828	0.672184151860299	-0.00158964773343684	0.00246498796583068	-0.644890667002157	766
CYTC	PC(18:0_20:2)	Survival_Years	0.996425362678715	0.91048397004999	0.00229167013145659	0.0076028793337239	0.0578248025242819	0.895431269941578	-0.00547800472944942	0.0252628027238409	0.828393891009672	-0.0181739109725626	0.0391991019662946	0.643052213846061	-0.018132262363615	0.0392255035807863	0.644036705865283	-4.16486089475728e-05	0.000370446589177741	-0.112428107490523	766
CYTC	PC(18:2_20:1)	Survival_Years	0.996425362678715	0.759829354624919	0.0315081146676412	0.116266903373345	0.0935445097204994	0.214307023513145	-0.00492509608726951	0.015615703987973	0.752554071168898	-0.0181739109725626	0.0391991019662946	0.643052213846061	-0.0176012853016795	0.0392656023899313	0.654098836099719	-0.000572625670883004	0.00187313223161917	-0.305704883625869	766
CYTC	PC(18:2_20:2)	Survival_Years	0.996425362678715	0.213742053432227	0.25542163027289	0.11274693713078	0.0714614927290402	0.115066281912216	-0.0411719385659394	0.0203850124903714	0.043782799386674	-0.0181739109725626	0.0391991019662946	0.643052213846061	-0.0135319010035163	0.0391831278688477	0.729931981475941	-0.0046420099690463	0.00373349585160762	-1.24334140268228	766
CYTC	PC(18:2_20:3)	Survival_Years	0.996425362678715	0.443803550115227	0.12605243024202	0.066273203849051	0.0789824734386148	0.401698339248653	-0.0345669970975219	0.0184511394731882	0.0614133261012846	-0.0181739109725626	0.0391991019662946	0.643052213846061	-0.015883045327469	0.0391501561343283	0.685086819497692	-0.00229086564509362	0.00299152134458987	-0.76578616068932	766
CYTC	PC(16:0_22:6)	Survival_Years	0.996425362678715	0.649003033253448	0.0925000088097753	0.03898439425143	0.0842168848055185	0.643572337730772	-0.0431220481259227	0.0172718497960019	0.012759087970153	-0.0181739109725626	0.0391991019662946	0.643052213846061	-0.0164928240474925	0.039063412896008	0.673000392144847	-0.00168108692507011	0.00369349813457094	-0.455147630733918	766
CYTC	PC(18:1_20:5)	Survival_Years	0.996425362678715	0.732423953880777	0.024486339724667	0.0503404499139123	0.0623670640341061	0.419838180787034	-0.00884005921601892	0.0234213330296025	0.705960687756527	-0.0181739109725626	0.0391991019662946	0.643052213846061	-0.0177288984143625	0.039240151254	0.651545500867118	-0.000445012558200019	0.00130157578445916	-0.341902917612235	766
CYTC	PC(18:2_20:4)	Survival_Years	0.996425362678715	0.681847469768397	0.0328663881270896	0.0351227310729113	0.0759121762854671	0.643736329117287	-0.0170063885570702	0.0192336969021547	0.376884712719122	-0.0181739109725626	0.0391991019662946	0.643052213846061	-0.0175766001607512	0.0392108543464898	0.654101478745855	-0.000597310811811414	0.00145705679344693	-0.409943397194813	766
CYTC	PC(18:3_20:3)	Survival_Years	0.996425362678715	0.46396791798096	0.0861947300998465	0.0677635338902701	0.0664406493267831	0.308112878673849	-0.0231170846797232	0.02197062279123	0.293069238740551	-0.0181739109725626	0.0391991019662946	0.643052213846061	-0.0166074156214239	0.0392244561109863	0.67213396093379	-0.00156649535113867	0.00213906021008826	-0.732328778662118	766
CYTC	PC(17:0_22:6)	Survival_Years	0.996425362678715	0.923560739005536	0.0169799643957012	0.0127731331194952	0.132997724495826	0.92351530233987	-0.0241594883853329	0.0109471658887149	0.0276346563351868	-0.0181739109725626	0.0391991019662946	0.643052213846061	-0.0178653186113178	0.0390945591422548	0.647825337350922	-0.000308592361244756	0.00321619808137823	-0.0959494264459345	766
CYTC	PC(20:1_20:4)	Survival_Years	0.996425362678715	0.848127704875373	0.00607883677911991	0.0165456428050446	0.0681277423861323	0.808181342156983	-0.0066770593165943	0.0214415722118219	0.755581247372815	-0.0181739109725626	0.0391991019662946	0.643052213846061	-0.0180634347341222	0.0392252770837793	0.645292859772668	-0.000110476238440464	0.000576875669795845	-0.191507883283692	766
CYTC	PC(20:2_20:3)	Survival_Years	0.996425362678715	0.677266357498687	0.0570525612533723	0.0859898841027456	0.0521006431172298	0.0992849571609745	-0.0120580249618263	0.0280356741053317	0.66725467073738	-0.0181739109725626	0.0391991019662946	0.643052213846061	-0.0171370428035871	0.0392952971550039	0.662888190856095	-0.00103686816897546	0.00249129590212183	-0.416196312968027	766
CYTC	PC(18:0_22:6)	Survival_Years	0.996425362678715	0.710012204808559	0.0744014292456575	0.0408697346022738	0.108660958814003	0.706937135877697	-0.033084749986773	0.0133875829382064	0.0136925714176928	-0.0181739109725626	0.0391991019662946	0.643052213846061	-0.0168217460212206	0.0390648302881667	0.666880105128824	-0.00135216495134199	0.00363641902322054	-0.371839697985208	766
CYTC	PC(18:1_22:5)	Survival_Years	0.996425362678715	0.3629948465877	0.132895437359675	0.096940507989618	0.0748428258714458	0.195647013354892	-0.0249145573643286	0.0194969988244011	0.201708416229181	-0.0181739109725626	0.0391991019662946	0.643052213846061	-0.0157586811253281	0.0392274668974523	0.68800513005691	-0.0024152298472345	0.00265505202245951	-0.909673266965649	766
CYTC	PC(20:2_20:4)	Survival_Years	0.996425362678715	0.211648355079591	0.252100843889858	0.137931281511085	0.0827387593177333	0.0959348164876618	-0.0332169631338772	0.0176128972537928	0.0597045888357472	-0.0181739109725626	0.0391991019662946	0.643052213846061	-0.0135922526796004	0.0392051239668838	0.728921148834932	-0.00458165829296217	0.0036681269951526	-1.24904571161707	766
CYTC	PC(20:3_20:3)	Survival_Years	0.996425362678715	0.473538705865373	0.122275754270418	0.0541732336682434	0.070481899499758	0.442375362190123	-0.0410207868672274	0.0206703452636729	0.0475766891617015	-0.0181739109725626	0.0391991019662946	0.643052213846061	-0.0159516823003491	0.0391354934189015	0.683687492037918	-0.00222222867221352	0.0031004961390163	-0.716733249317503	766
CYTC	PC(18:1_22:6)	Survival_Years	0.996425362678715	0.430875433044476	0.12319882197498	0.117906255878027	0.133431362180301	0.377181212031065	-0.0189896999597215	0.0109255357444089	0.082620293813048	-0.0181739109725626	0.0391991019662946	0.643052213846061	-0.0159349065500647	0.0391654692523604	0.684230912786589	-0.00223900442249787	0.00284247823116247	-0.787694483620442	766
CYTC	PC(18:2_22:5)	Survival_Years	0.996425362678715	0.3975006489409	0.114981125252185	0.107028206774	0.0889631553056245	0.229347154871755	-0.0195243552783312	0.0164048745275107	0.234377465324894	-0.0181739109725626	0.0391991019662946	0.643052213846061	-0.0160842542387043	0.0392270992864777	0.681906534235823	-0.00208965673385828	0.00246977078794128	-0.846093388123742	766
CYTC	PC(20:3_20:4)	Survival_Years	0.996425362678715	0.242155640838389	0.25013624445201	0.130038428477221	0.0957146217117934	0.1746964682995	-0.03495854180119	0.015207001036936	0.0217992599678638	-0.0181739109725626	0.0391991019662946	0.643052213846061	-0.0136279571348806	0.0391331399986459	0.727757284487489	-0.00454595383768198	0.00388670713639123	-1.16961573850477	766
CYTC	PC(20:1_22:6)	Survival_Years	0.996425362678715	0.877497872854695	0.0220515326964969	0.0116969838969709	0.0755984762922443	0.877081321217889	-0.0342620452900229	0.0192817589856176	0.0760043695054241	-0.0181739109725626	0.0391991019662946	0.643052213846061	-0.0177731483805279	0.0391412359079731	0.649910005542258	-0.000400762592034687	0.00259995927164483	-0.154141873069092	766
CYTC	PC(p-16:0_16:1)	Survival_Years	0.996425362678715	0.685938426419178	0.0659468678028681	-0.0209970579546876	0.0508439318082254	0.679750806601758	0.0570800207798211	0.028653467734227	0.0467394430015923	-0.0181739109725626	0.0391991019662946	0.643052213846061	-0.0169753984681938	0.0391232844219455	0.664494652538165	-0.00119851250436868	0.00296387840514323	-0.404373034429785	766
CYTC	PC(o-18:0_16:1)	Survival_Years	0.996425362678715	0.763317697983264	0.0277362920508003	-0.0197293573977655	0.0630308792975859	0.754362838185198	0.0255495854364384	0.023157394380991	0.27026491864214	-0.0181739109725626	0.0391991019662946	0.643052213846061	-0.0176698340701223	0.0391958598287498	0.652263167959606	-0.000504076902440239	0.00167396813054771	-0.301126940974264	766
CYTC	PC(p-16:0_18:2)	Survival_Years	0.996425362678715	0.494883193752908	0.115975225458999	0.214168966061036	0.107854914412095	0.0474434916148343	-0.00984140448207626	0.0135397502339445	0.467552421645321	-0.0181739109725626	0.0391991019662946	0.643052213846061	-0.0160661875500478	0.0393190068363993	0.682946490729255	-0.00210772342251472	0.00308795564282822	-0.682562726381744	766
CYTC	PC(p-18:0_20:3)	Survival_Years	0.996425362678715	0.705055210429712	0.0306125010266467	-0.0845705880923329	0.0922816972101936	0.359742871641028	0.00657851483423934	0.0158285891906957	0.67781947775327	-0.0181739109725626	0.0391991019662946	0.643052213846061	-0.0176175621042568	0.0392444467945582	0.653625460343317	-0.000556348868305757	0.00146985729273458	-0.378505363109573	766
CYTC	PC(p-18:1_20:2)	Survival_Years	0.996425362678715	0.988383386652793	0.000750124729233899	0.00152260291726178	0.104548971154793	0.988384417465729	-0.00895354914459988	0.0139690296438811	0.521754490831848	-0.0181739109725626	0.0391991019662946	0.643052213846061	-0.0181602782725151	0.0392151335692221	0.643437200039115	-1.36327000474145e-05	0.000936325955613277	-0.0145597801339228	766
CYTC	PC(p-18:0_22:6)	Survival_Years	0.996425362678715	0.97989748821019	0.00662497758388439	0.00186264441185426	0.0739198435974722	0.979903872952295	-0.064640224424198	0.0196154435492698	0.00103106312691621	-0.0181739109725626	0.0391991019662946	0.643052213846061	-0.0180535092197578	0.0389338181310812	0.643004725899587	-0.000120401752804738	0.0047783349665244	-0.0251974283193281	766
CYTC	PE(18:0_18:2)	Survival_Years	0.996425362678715	0.350575704463849	0.176151058121526	0.0796282404266256	0.0765229765948606	0.29841955909948	-0.0402037471991263	0.0190316437996068	0.0349899836422057	-0.0181739109725626	0.0391991019662946	0.643052213846061	-0.0149725573245393	0.039134668329098	0.702136232087579	-0.0032013536480233	0.00342950785097719	-0.93347319415266	766
CYTC	PE(18:2_18:2)	Survival_Years	0.996425362678715	0.610749557474639	0.0447505101206133	0.0441829723672063	0.0717630425947069	0.538300935301907	-0.0184073579330401	0.0203452152677224	0.36589984291759	-0.0181739109725626	0.0391991019662946	0.643052213846061	-0.0173606191856538	0.0392143389884147	0.658107754116335	-0.000813291786908786	0.00159781082167993	-0.509003804376349	766
CYTC	PE(18:0_20:2)	Survival_Years	0.996425362678715	0.420209253262929	0.126138543780601	0.180631627807473	0.104952870040445	0.0856664378290985	-0.0126911919728738	0.0139112027872212	0.361916108933452	-0.0181739109725626	0.0391991019662946	0.643052213846061	-0.0158814803076853	0.0392841096684522	0.686132494696474	-0.00229243066487733	0.0028440011831372	-0.806058266947894	766
CYTC	PE(18:2_20:0)	Survival_Years	0.996425362678715	0.374225840698813	0.126963569472554	0.13914581526717	0.107927259168524	0.197722718257176	-0.0165827811919642	0.0135215220727824	0.220449482803053	-0.0181739109725626	0.0391991019662946	0.643052213846061	-0.0158664863642096	0.0392305496542133	0.686007751499944	-0.00230742460835296	0.00259673873396707	-0.88858558551552	766
CYTC	PE(16:0_22:4)	Survival_Years	0.996425362678715	0.348270925112947	0.148209346720951	0.163361034964906	0.140646444101605	0.245822445563852	-0.0164882860419369	0.0103685919878628	0.112225407705545	-0.0181739109725626	0.0391991019662946	0.643052213846061	-0.0154803674999544	0.0391942271442352	0.692985327546989	-0.00269354347260823	0.00287173948436798	-0.937948406277887	766
CYTC	PE(18:0_20:4)	Survival_Years	0.996425362678715	0.287057404825161	0.194815580361957	0.253421006139227	0.196289732512686	0.197098103114192	-0.013971063675839	0.00742415217938745	0.0602609394259427	-0.0181739109725626	0.0391991019662946	0.643052213846061	-0.0146333499589962	0.0391754061610653	0.708860929388412	-0.00354056101356631	0.00332572246438563	-1.064599061251	766
CYTC	PE(16:0_22:6)	Survival_Years	0.996425362678715	0.330942314365687	0.260231902415954	0.131958993419565	0.129290696235251	0.307768330982964	-0.0358401599176409	0.0112198427035386	0.00146251938838856	-0.0181739109725626	0.0391991019662946	0.643052213846061	-0.0134444795458344	0.0389794029860372	0.730260955567992	-0.00472943142672813	0.00486458124499916	-0.972217584317261	766
CYTC	PE(18:2_20:4)	Survival_Years	0.996425362678715	0.208584399298943	0.310546769051784	0.127998428865469	0.0904852998138108	0.157624239828773	-0.0440931141388929	0.0160609243062789	0.0061951066880554	-0.0181739109725626	0.0391991019662946	0.643052213846061	-0.0125300616389985	0.0390767127564933	0.748566478845815	-0.00564384933356407	0.00448826655203098	-1.25746750290715	766
CYTC	PE(18:0_22:6)	Survival_Years	0.996425362678715	0.571456211896921	0.152499150686022	0.0497164616555676	0.0865738218704844	0.565966463171266	-0.055746243712193	0.0167458224012635	0.000916068936837554	-0.0181739109725626	0.0391991019662946	0.643052213846061	-0.0154024049846034	0.038936777284201	0.692535964345354	-0.00277150598795917	0.00489744832717569	-0.565908163355236	766
CYTC	PE(p-18:0_18:2)	Survival_Years	0.996425362678715	0.863799431283658	0.0223936481372791	0.0138550597999075	0.0803135239890638	0.863083312370454	-0.029374118443034	0.018156546259066	0.106138242359966	-0.0181739109725626	0.0391991019662946	0.643052213846061	-0.0177669308049648	0.0391560178679878	0.650147571500342	-0.000406980167597802	0.00237251324818038	-0.171539681774144	766
CYTC	PE(p-16:1_22:6)	Survival_Years	0.996425362678715	0.899690889350554	0.00346930326022873	-0.0272535844240347	0.0869313322034135	0.753986149055591	0.00231348682827254	0.0168045860253115	0.890539745124398	-0.0181739109725626	0.0391991019662946	0.643052213846061	-0.0181108601639744	0.0392284713777265	0.644452836051466	-6.3050808588218e-05	0.000500197446952623	-0.126051840073046	766
CYTC	PE(p-18:0_22:6)	Survival_Years	0.996425362678715	0.905833992997334	0.0240348098491172	0.0123749634831148	0.10449726625398	0.90576485241019	-0.0352975986584795	0.0139179002333546	0.0114187741691298	-0.0181739109725626	0.0391991019662946	0.643052213846061	-0.0177371044781223	0.0390526495478212	0.649832986859527	-0.000436806494440326	0.0036925215712354	-0.118294906614231	766
CYTC	PE(p-18:1_22:5)	Survival_Years	0.996425362678715	0.648648416073875	0.0668594447100733	0.0399441268462422	0.0847032875031709	0.637371374952307	-0.0304199313334134	0.0172095422560236	0.0775479566761374	-0.0181739109725626	0.0391991019662946	0.643052213846061	-0.0169588133767267	0.0391475136599013	0.664997175077145	-0.00121509759583584	0.00266678934420737	-0.455640637111138	766
CYTC	PE(p-20:1_22:6)	Survival_Years	0.996425362678715	0.825436028944585	0.0149061897826279	-0.0764730528533236	0.0945333621181473	0.418809002745436	0.00354247353730207	0.01545286165182	0.818744493283307	-0.0181739109725626	0.0391991019662946	0.643052213846061	-0.017903007206513	0.0392426795419443	0.648374639103173	-0.000270903766049601	0.00122826129449811	-0.220558742071489	766
CYTC	PG(16:0_18:2)	Survival_Years	0.996425362678715	0.827227331472321	0.0398070757197367	0.0958642219467	0.0424475876828425	0.0242179462711436	-0.00754661369505284	0.0344145704603303	0.826489864138254	-0.0181739109725626	0.0391991019662946	0.643052213846061	-0.017450460722354	0.0393635007909558	0.657670523590527	-0.000723450250208551	0.00331464136273477	-0.218258982206046	766
CYTC	PG(18:0_18:1)	Survival_Years	0.996425362678715	0.916175656134433	0.0220080417751313	-0.00926434090600329	0.08794884475102	0.916137039767162	0.0431733024464258	0.0165322754810477	0.0092035403600637	-0.0181739109725626	0.0391991019662946	0.643052213846061	-0.0177739387806609	0.0390421518966752	0.649066655565392	-0.000399972191901674	0.00380012982594591	-0.105252244060403	766
CYTC	PI(16:0_18:1)	Survival_Years	0.996425362678715	0.878895075298923	0.019597460087656	-0.00729734922546225	0.0476734045521928	0.878386212685621	0.0488071056923888	0.0305891385441171	0.111023685539525	-0.0181739109725626	0.0391991019662946	0.643052213846061	-0.0178177484776412	0.0391577837032654	0.649228827793756	-0.000356162494921408	0.0023374835625499	-0.152370053260558	766
CYTC	PI(16:1_18:2)	Survival_Years	0.996425362678715	0.993594608807469	0.000395886972786022	0.0290384159533056	0.0473380780902931	0.539788051308016	-0.000247768838705936	0.0308602349545867	0.993596284198005	-0.0181739109725626	0.0391991019662946	0.643052213846061	-0.018166716157964	0.0392365471825986	0.643500716821603	-7.19481459861047e-06	0.000896209091764836	-0.00802805357000147	766
CYTC	PI(18:1_18:2)	Survival_Years	0.996425362678715	0.853152400164046	0.00895561649871263	0.0277841492002783	0.0488114077681977	0.569388024124165	-0.00585796512172435	0.0299279508289337	0.844872352775747	-0.0181739109725626	0.0391991019662946	0.643052213846061	-0.0180111523956106	0.0392340830992942	0.646323153080484	-0.000162758576952016	0.000879311687231786	-0.185097706894362	766
CYTC	PI(16:0_20:4)	Survival_Years	0.996425362678715	0.687698557670231	0.0435366990758594	0.0277786637022579	0.065612563351484	0.672148556121084	-0.0284834469189964	0.0222396894408793	0.200694448228687	-0.0181739109725626	0.0391991019662946	0.643052213846061	-0.0173826788795186	0.0391865774098516	0.65747405626574	-0.000791232093043915	0.00196833571606005	-0.401980254988055	766
CYTC	PI(18:1_18:3)	Survival_Years	0.996425362678715	0.628291332133209	0.0849895489437954	0.103190474123976	0.048515221410546	0.0337613886432463	-0.0149683632061528	0.0301062950204027	0.619211204457325	-0.0181739109725626	0.0391991019662946	0.643052213846061	-0.0166293184764598	0.039342433941009	0.672653866558398	-0.00154459249610279	0.00319042870315191	-0.484133212121882	766
CYTC	PI(18:2_18:2)	Survival_Years	0.996425362678715	0.419023626337324	0.121862007572898	0.0810898557013057	0.0497396928068528	0.103478102303931	-0.0273117920535642	0.0293525484312804	0.352437428404657	-0.0181739109725626	0.0391991019662946	0.643052213846061	-0.015959201695995	0.0392749412605957	0.68460939058597	-0.00221470927656759	0.00274058230864962	-0.808116315126784	766
CYTC	PI(17:0_20:4)	Survival_Years	0.996425362678715	0.641255969650957	0.0449775984421726	0.0635946317321528	0.0586325360029692	0.278447918675065	-0.0128535828824437	0.0249109855827153	0.606026438351871	-0.0181739109725626	0.0391991019662946	0.643052213846061	-0.0173564921027149	0.0392510466791982	0.658483190600972	-0.000817418869847713	0.00175433058881941	-0.465943463026431	766
CYTC	PI(18:0_20:4)	Survival_Years	0.996425362678715	0.466888813277003	0.0850355567920372	0.0576391869023831	0.0561254252506494	0.30477850415182	-0.0268121172711559	0.0260093778574592	0.302951007068443	-0.0181739109725626	0.0391991019662946	0.643052213846061	-0.0166284823339218	0.0392260564572345	0.671755003954103	-0.00154542863864077	0.00212415318947369	-0.727550464015116	766
CYTC	PI(16:0_22:6)	Survival_Years	0.996425362678715	0.941572289351696	0.0105046306187276	0.00547873837364976	0.0746873095976699	0.941543430212059	-0.0348456539889916	0.0195165819530251	0.0746110649562168	-0.0181739109725626	0.0391991019662946	0.643052213846061	-0.0179830007508982	0.0391399104841578	0.646046640186281	-0.00019091022166441	0.00260472378214687	-0.073293845195001	766
CYTC	PI(18:1_20:5)	Survival_Years	0.996425362678715	0.738283039140835	0.0310801207283544	0.069897700883779	0.0633755234353161	0.2704328553521	-0.00808105760263556	0.0230489550236642	0.725987948209059	-0.0181739109725626	0.0391991019662946	0.643052213846061	-0.017609063625429	0.0392560391488057	0.653877170562466	-0.000564847347133609	0.00169051231054193	-0.334127911172996	766
CYTC	PI(18:2_20:4)	Survival_Years	0.996425362678715	0.695809356280035	0.024626550755104	0.0387225351767268	0.0723585397920057	0.592712458723759	-0.0115581466694244	0.0201846492487532	0.567080347500191	-0.0181739109725626	0.0391991019662946	0.643052213846061	-0.017726350231578	0.039225173025006	0.651468046103915	-0.000447560740984553	0.00114470463202124	-0.390983602638423	766
CYTC	PI(18:0_22:6)	Survival_Years	0.996425362678715	0.863941478758489	0.0152417455143755	0.0137645217077663	0.0793337373108351	0.862305954440065	-0.0201243553481719	0.0183988823112148	0.274416655454669	-0.0181739109725626	0.0391991019662946	0.643052213846061	-0.0178969088465178	0.0391945834866454	0.64808415137099	-0.000277002126044715	0.00161650161693099	-0.171359015755652	766
CYTC	PC(15:0_15:0)	Survival_Years	0.996425362678715	0.353450726847381	0.144665702386432	-0.20449433656291	0.177393370841176	0.249385500092333	0.0128567941789695	0.00822121759761524	0.118290962257165	-0.0181739109725626	0.0391991019662946	0.643052213846061	-0.0155447693766083	0.039195934285989	0.69178633009247	-0.00262914159595424	0.00283338073363495	-0.927916804382765	766
CYTC	APOB	Survival_Years	0.999078611402025	0.557522006599845	0.0732915087796539	0.0425363415904361	0.0297617581211667	0.153369996027999	-0.0314231880867503	0.0488559124277519	0.520310680951223	-0.0182371393981943	0.0391083119209103	0.641123967229315	-0.0169005119358758	0.0391793106844589	0.666332908805002	-0.00133662746231853	0.00227888817143294	-0.586526131064201	769
CYTC	AGRF5	Survival_Years	0.999078611402025	0.624312848262765	0.0254723799299761	-0.052477883735686	0.0507111162324713	0.301388253200334	0.0422601356130187	0.0760146216517163	0.578568043869994	-0.0870638114479629	0.075862848634965	0.251821224054651	-0.0848460889646086	0.0760351977118981	0.265166275802412	-0.00221772248335432	0.00452830114903455	-0.489747128197767	428
CYTC	PSB1	Survival_Years	0.999078611402025	0.657560883063578	0.0406319451385925	-0.0229039932072935	0.0492820530996183	0.642520947566396	-0.0893721376393827	0.0605711818400865	0.141370244404164	0.0503785587037891	0.0468358749928622	0.283146222761605	0.0483315798703754	0.0467443621349057	0.302180757404061	0.00204697883341372	0.00461776735031598	0.443283231510929	271
CYTC	MA2B1	Survival_Years	0.999078611402025	0.103366307024802	0.459397220774984	-0.0804000838080536	0.0413354335283818	0.0521540139737781	0.104205005238778	0.0349725404160067	0.00298274314060583	-0.0182371393981943	0.0391083119209103	0.641123967229315	-0.00985904824377793	0.0389987523578214	0.800491382732601	-0.00837809115441643	0.00514388318995957	-1.62874832981623	764
CYTC	NOTC2	Survival_Years	0.999078611402025	0.402496938825592	0.742452889207021	-0.0967538367278472	0.0987768127708298	0.328943555521798	-0.186914861112454	0.115913873220725	0.10902057037056	0.0243580841518416	0.139102196653677	0.861236385718551	0.00627335419775896	0.138799914522036	0.96401238762285	0.0180847299540826	0.0216022156979696	0.8371701406436	166
CYTC	GP1BA	Survival_Years	0.999078611402025	0.313518379969002	0.460528586012082	-0.0330083550628518	0.030515766244977	0.279759044249214	0.133090830065742	0.0479451116102326	0.00564925850879664	-0.00953927618795944	0.0392778373895454	0.808178464553875	-0.00514616681353976	0.0391267043310253	0.895396568436809	-0.00439310937441968	0.00435881912669778	-1.0078668663978	759
CYTC	MA2B2	Survival_Years	0.999078611402025	0.204515896489364	0.184816898525543	-0.239698828859003	0.129518079292763	0.064837639075574	0.0262047977864008	0.0150357176352382	0.0820147901893639	-0.0339863908008343	0.0423995157577229	0.423202203773507	-0.027705131460947	0.0424615263799864	0.514412389388137	-0.00628125933988726	0.00495058936681478	-1.26879021354353	508
CYTC	TFPI1	Survival_Years	0.999078611402025	0.794213642525513	0.0259724817446634	-0.282690431904206	0.183083587792577	0.124457518488312	0.0133232927764146	0.0503437147862166	0.791608064527937	-0.14501376596885	0.119136258884271	0.225231631359723	-0.141247398579499	0.120312069597511	0.242063106485292	-0.00376636738935084	0.014439216341474	-0.260842922515999	193
CYTC	DSG2	Survival_Years	0.999078611402025	0.99517021713979	9.53740171014614e-05	0.000796763509861908	0.130911994831932	0.995154730285617	-0.00517281074395418	0.0888419088716425	0.953674181252881	-0.0432141475158769	0.122536492063954	0.7250035340246	-0.0432100260090328	0.123085361391513	0.726210721473877	-4.12150684420432e-06	0.000680872554870272	-0.00605327210609862	138
CYTC	FCN1	Survival_Years	0.999078611402025	0.600779414783563	0.0854691005947968	-0.0607645730843328	0.0532724287230673	0.254400787257871	0.016448075315903	0.0279297882121458	0.55610848340102	-0.0116938199615341	0.0398505872784973	0.769269429686913	-0.0106943596869043	0.0399048321483687	0.788779008293189	-0.000999460274629799	0.00190999134138078	-0.52328000288591	763
CYTC	PGAM2	Survival_Years	0.999078611402025	0.747557552514508	0.0309829778174163	0.394522844740908	0.281899103535897	0.165172999092597	0.0190468245915539	0.057590841225364	0.741646177058076	0.242533415136	0.15152335528618	0.113042118985131	0.235019007714859	0.153981513023762	0.130567375868834	0.00751440742114091	0.0233467044456235	0.321861590300362	117
CYTC	PSA3	Survival_Years	0.999078611402025	0.8779223274648	0.0715396270742745	0.00856441484153103	0.0556859644822407	0.877838067868889	-0.115307246025321	0.0377784871475015	0.00240747714975393	-0.0138040849467951	0.04488970063579	0.758597534145552	-0.0128165458575998	0.0444790559132835	0.773367396902394	-0.000987539089195326	0.00642914181354497	-0.153603562938178	483
CYTC	1433S	Survival_Years	0.999078611402025	0.990777995129618	0.000645542883498024	0.00486376512928509	0.420753241132789	0.990785280976649	-0.00928402048333548	0.0122083441967625	0.447628093624001	-0.0699493344915076	0.0852720589195628	0.412748547295045	-0.0699041791964212	0.0853372967247735	0.413409273538995	-4.51552950864156e-05	0.00390673298286363	-0.0115583264288815	301
CYTC	CLC11	Survival_Years	0.999078611402025	0.268775004422931	0.226385116391182	0.0554383775166254	0.0437278923972641	0.205431164135241	-0.0951579328869132	0.0420763770754035	0.0241348921131534	-0.0233027748960792	0.0422825313053408	0.581785896907147	-0.0180273734889928	0.0421820409543218	0.669285152536982	-0.0052754014070864	0.0047702854743522	-1.10588798834996	569
CYTC	CREG1	Survival_Years	0.999078611402025	0.628968468752293	0.055307148543169	-0.128990482407983	0.113232334086228	0.255181366756564	0.0133722564788164	0.025062744516876	0.593890631302657	-0.031187538311426	0.0632851225284688	0.622364087938256	-0.0294626444973402	0.0634130832117634	0.642410940775426	-0.00172489381408581	0.00356988389171254	-0.483179247955414	538
CYTC	FA5	Survival_Years	0.999078611402025	0.170530861855897	0.301216840731386	0.0365159053066187	0.0176363515915465	0.0387603261304765	-0.150436733455607	0.0822790865866552	0.0679056921350526	-0.0182371393981943	0.0391083119209103	0.641123967229315	-0.0127438058846924	0.0391606118572524	0.744954289210896	-0.005493333513502	0.00400826949249964	-1.37050004341805	769
CYTC	TCO2	Survival_Years	0.999078611402025	0.79653758455161	0.026542850459529	0.00464530668373828	0.0176387743402263	0.792349838732576	-0.104205318789912	0.0823666357845965	0.206228770871455	-0.0182371393981943	0.0391083119209103	0.641123967229315	-0.0177530737343385	0.0390939736804244	0.649883932536305	-0.000484065663855857	0.00187745562857914	-0.257830681315329	769
CYTC	AMYP	Survival_Years	0.999078611402025	0.91950695509007	0.0168155875891902	-0.00781188099839369	0.0771960459585097	0.919459361665332	0.0658237620683663	0.0343178634259255	0.056004263036428	-0.0305792107125185	0.0473666121699965	0.519014669541524	-0.0300650033163739	0.0471684867334965	0.524328490418171	-0.000514207396144658	0.00508840127528474	-0.101054804510457	357
CYTC	CAH2	Survival_Years	0.999078611402025	0.99305294983131	0.00121901155889115	-0.000475170647783239	0.0545730749839251	0.993055263324468	0.0467858943544203	0.0265946305711532	0.0789625265677189	-0.0182371393981943	0.0391083119209103	0.641123967229315	-0.0182149081144668	0.0390518572397021	0.641049154455716	-2.22312837275081e-05	0.00255328139318701	-0.00870694620139732	769
CYTC	CO3	Survival_Years	0.999078611402025	0.514885270777838	0.150546331283954	-0.0200657501838589	0.0299882191903357	0.503631536228385	0.136826901778173	0.048233152354428	0.00468459986766736	-0.0182371393981943	0.0391083119209103	0.641123967229315	-0.0154916049686821	0.038931384558819	0.690806083019455	-0.00274553442951221	0.00421579335411388	-0.651249764610271	769
CYTC	CO4B	Survival_Years	0.999078611402025	0.367774933176882	0.135244196217298	-0.0387958466744859	0.0346763984352956	0.263597856446917	0.0635755492052111	0.041876927912586	0.129413168871294	-0.0182371393981943	0.0391083119209103	0.641123967229315	-0.0157706721389827	0.0391068808745402	0.686868079313775	-0.0024664672592116	0.00273854415495681	-0.900649074709005	769
CYTC	KV2A7	Survival_Years	0.999078611402025	0.242438719733721	0.297084604924703	0.0988429734670913	0.0768507903884157	0.198798696142388	-0.0530487915937284	0.0189318590870796	0.00521404679113029	-0.0176498553376374	0.0391981486051612	0.652649570183354	-0.0124063550376772	0.0390575565915108	0.750848191249467	-0.00524350029996015	0.00448579208505449	-1.16891291449511	764
CYTC	KV5A1	Survival_Years	0.999078611402025	0.594276314521443	0.12845712203741	0.0505350430425804	0.0933614887482716	0.588478631252902	-0.0463577410889545	0.0154830407337123	0.00284648303725622	-0.0182371393981943	0.0391083119209103	0.641123967229315	-0.0158944489569072	0.0389028272870769	0.682977725025093	-0.00234269044128711	0.00439818488345625	-0.532649377723782	769
CYTC	KV5A2	Survival_Years	0.999078611402025	0.85748420068442	0.0249160588611831	0.0210660356129076	0.116905882338907	0.857050501093724	-0.0276302033207226	0.0127417540763872	0.0304594745557163	-0.0233607911423349	0.0394867389146892	0.55430235016298	-0.0227787322951887	0.0393834953223494	0.56319233373541	-0.00058205884714622	0.00324126664744498	-0.179577588164505	744
CYTC	KV5A3	Survival_Years	0.999078611402025	0.0903006066681902	0.703375254374308	0.267399102605793	0.134225212077936	0.046758073741375	-0.0503072121353999	0.0156343808542089	0.00135444401326785	-0.0191250734169936	0.0546969091470578	0.726707152691143	-0.0056729700373885	0.0544796940506151	0.917097399849544	-0.0134521033796052	0.00794190051726422	-1.69381413810999	715
CYTC	KV5A7	Survival_Years	0.999078611402025	0.406682628394181	0.228982355464031	0.189995350902036	0.18754425872101	0.311907908107099	-0.0230479335240589	0.0159366899088207	0.149246501090301	-0.0191237451837561	0.0499315718532575	0.702013147372616	-0.0147447449662857	0.049925735735637	0.767960335487501	-0.00437900021747038	0.00527752140786371	-0.829745609547977	298
CYTC	KV5A9	Survival_Years	0.999078611402025	0.172827541444908	0.213788993944702	0.200599629770361	0.124032788425328	0.106303837521536	-0.0332548880629037	0.0131276741689177	0.0115410002776915	-0.0312032818452701	0.0413660938706571	0.45093440248807	-0.0245323636117969	0.0412762240083897	0.552491002365987	-0.00667091823347327	0.00489366441256932	-1.36317443761348	685
CYTC	KV3AA	Survival_Years	0.999078611402025	0.856248706523012	0.00413857691955768	0.213145041136377	0.51260259701482	0.678397982335261	-0.00565631104575464	0.0281052709763247	0.840892706316489	-0.291311403402977	0.146950071379773	0.0500489986907939	-0.290105788752449	0.147747621636707	0.0522553318239595	-0.00120561465052752	0.00665528592054423	-0.181151443367129	125
CYTC	LV1E	Survival_Years	0.999078611402025	0.706618669027531	0.0228544461106271	0.051462413632051	0.0909458770192997	0.571673774214899	-0.0082938602870677	0.0164527436885597	0.614350186608221	-0.0186756689107005	0.0393689762528923	0.635381758133757	-0.018248846842001	0.0393992788354008	0.643383002406079	-0.00042682206869952	0.00113395518293282	-0.376401179802892	738
CYTC	HVM00	Survival_Years	0.999078611402025	0.478230817785358	0.0592365396417716	-0.157351550688776	0.172338457508299	0.362187035215467	-0.0210230855760431	0.0186730146957145	0.261416266413237	0.0558441653691824	0.0486204222675697	0.251935146489362	0.0525361502535292	0.0486806729674314	0.281644232942489	0.00330801511565322	0.00466475464439983	0.709150934578004	263
CYTC	HVM04	Survival_Years	0.999078611402025	0.907281054450327	0.0340588348892213	0.0491150748502346	0.419396126797057	0.907003935753487	-0.0330487357000204	0.0296318048013549	0.267363046953781	-0.0476584455367209	0.125661219974388	0.705282185368093	-0.046035254409109	0.125519673286666	0.71456731509099	-0.00162319112761212	0.0139367099001156	-0.116468746156412	122
CYTC	HVM37	Survival_Years	0.999078611402025	0.838302936940608	0.0189984618042831	0.0282525879755354	0.0950175730313703	0.766294406409138	-0.00439952457349615	0.0156806081185104	0.779122210914279	-0.00654252730266867	0.0394502924651956	0.868328804820199	-0.00641822934760541	0.0394786903375517	0.870900297589268	-0.00012429795506323	0.000609110509123784	-0.204064702876387	747
CYTC	HVM44	Survival_Years	0.999078611402025	0.830682978182724	0.0430665521153272	0.023267074803064	0.10842317246417	0.830143490768121	-0.0337563153501098	0.0133557293388841	0.0117005022039917	-0.0182371393981943	0.0391083119209103	0.641123967229315	-0.0174517286838675	0.0389648325726118	0.65437101979831	-0.000785410714326823	0.00367313514207932	-0.213825705819854	769
CYTC	IGH1M	Survival_Years	0.999078611402025	0.521611905506916	0.105050438072765	0.0772201598135733	0.113770888733736	0.497523372980714	-0.024809835768271	0.0127507182346112	0.0520707581135514	-0.0182371393981943	0.0391083119209103	0.641123967229315	-0.01632131991522	0.0390456996236131	0.67606716242456	-0.00191581948297439	0.00298943837096145	-0.640862678951377	769
CYTC	IGHA	Survival_Years	0.999078611402025	0.675390348182527	0.0543638734059018	0.0475571760983981	0.109460630566526	0.66407785085451	-0.0208473593023665	0.0132648209352942	0.116474426013237	-0.0182371393981943	0.0391083119209103	0.641123967229315	-0.0172456978606651	0.0390737621146792	0.65908246239741	-0.000991441537529221	0.00236755581797301	-0.418761631722815	769
CYTC	B2MG	Survival_Years	0.999078611402025	0.368267432823379	0.132474746600521	-0.0314223221925994	0.0217055106654907	0.148143449922623	0.0768867560355927	0.0669474643642948	0.251156870256661	-0.0182371393981943	0.0391083119209103	0.641123967229315	-0.0158211789777002	0.0391562492023316	0.686293626148114	-0.00241596042049418	0.00268522553286497	-0.899723464910042	769
CYTC	HA10	Survival_Years	0.999078611402025	0.617619059089281	0.0417866319591841	-0.031624506458272	0.0512605645495181	0.537470653040083	0.0240974079082062	0.0283595800956353	0.395767826934432	-0.0182371393981943	0.0391083119209103	0.641123967229315	-0.0174750707661737	0.0391261026162285	0.655272663537255	-0.000762068632020683	0.0015264954207778	-0.49922759128382	769
CYTC	HBB2	Survival_Years	0.999078611402025	0.27022334507863	0.195017047020747	-0.163848800786036	0.11138076149786	0.141706903316494	0.0217063112728299	0.0130334167410319	0.0962591626094998	-0.0182371393981943	0.0391083119209103	0.641123967229315	-0.0146805863266528	0.0391188280483887	0.707560926619541	-0.00355655307154158	0.00322575697473593	-1.1025483628793	769
CYTC	KV3A4	Survival_Years	0.999078611402025	0.247405925926519	0.2392078598628	-0.405748435803256	0.267790635799208	0.130701210877381	-0.0297820426662342	0.0166314750273824	0.0742743043686531	0.0505168067377939	0.0805632902798562	0.531069991954391	0.0384327895109435	0.0805742611049213	0.633693693213272	0.0120840172268504	0.0104472186359159	1.15667314411392	359
CYTC	FABP4	Survival_Years	0.999078611402025	0.322951648643228	0.151395288839669	0.324681758202897	0.281000775060107	0.249183581909173	0.0436499533690708	0.0228718339996397	0.0576639287756981	0.0936115232776707	0.0950332359121844	0.325706591103732	0.0794391796723264	0.0947487313547103	0.402726314996346	0.0141723436053444	0.0143385199236672	0.988410497094017	236
CYTC	HA1K	Survival_Years	0.999078611402025	0.775250522740288	0.0245981224923063	-0.126429405167751	0.212695691638021	0.552614602980633	-0.00596080145874236	0.0183113861517133	0.744977146797605	0.0306373213235105	0.073186746616846	0.675748872839726	0.0298837007407587	0.073315900375619	0.683813045217471	0.000753620582751859	0.00263952406581468	0.285513813839487	380
CYTC	MUP3	Survival_Years	0.999078611402025	0.851382254250836	0.0804102920832254	-0.220561303837075	0.127750448164448	0.0855025878684413	0.0045832146553205	0.0243182584637544	0.850664515456529	-0.0125715225495812	0.0488286372647318	0.79703558043852	-0.0115606427494385	0.0492170022244702	0.81448775686043	-0.00101087980014268	0.00539552970268427	-0.187355061661466	288
CYTC	CO5	Survival_Years	0.999078611402025	0.544071778500332	0.0772777075567315	0.057848883315756	0.0866529311883169	0.504606212803532	-0.0243621699211116	0.016760347375238	0.146502255457486	-0.0182371393981943	0.0391083119209103	0.641123967229315	-0.0168278150731093	0.0390903165427348	0.666970794738722	-0.00140932432508501	0.0023230599441053	-0.606667222970776	769
CYTC	KCRM	Survival_Years	0.999078611402025	0.91916235194295	0.00576928020973978	0.0806924175276454	0.429165984328733	0.851164710991205	-0.00367721842350601	0.0305010767560369	0.904234460613084	-0.0514316576041781	0.145772887981885	0.724817282759324	-0.0511349339598079	0.146371618259424	0.727419090844545	-0.000296723644369897	0.00292370479030311	-0.101488920958786	154
CYTC	BPIA2	Survival_Years	0.999078611402025	0.61078433347425	0.131586186274347	-0.0884984069823331	0.131625203808956	0.502262131713677	0.0240223749356547	0.0308421389661467	0.437125971477938	-0.0161562696961621	0.053180278981519	0.761646017787427	-0.0140303277824243	0.0533111112420664	0.792729994396747	-0.00212594191373777	0.0041770790945011	-0.508954191587241	201
CYTC	TRFL	Survival_Years	0.999078611402025	0.40603204995793	0.384566403865795	0.110799652338231	0.0745179253183936	0.137526144764143	-0.0210606895177722	0.0210199987234864	0.316745153718301	-0.00606791714802764	0.0400880909571688	0.879734732607593	-0.00373440007145502	0.0401555700889838	0.925933386513705	-0.00233351707657258	0.0028084326057346	-0.830896590435434	695
CYTC	ENPL	Survival_Years	0.999078611402025	0.394032091209701	0.22429790631914	0.0556076268107957	0.0569833503133333	0.329860902327546	-0.0784485502152413	0.0448215884037592	0.081023417434784	-0.0194488561030534	0.0461903398322132	0.673990345718023	-0.0150865183988363	0.0461118181506574	0.743748701642965	-0.00436233770421711	0.00511814454566105	-0.85232796090437	351
CYTC	CO3A1	Survival_Years	0.999078611402025	0.488047414369981	0.246837400726398	0.0525245063175014	0.0703210571225002	0.455859087815776	0.0875467669935328	0.0469250534381866	0.0633439603915063	0.0186290679714521	0.0507443913551286	0.713864420826589	0.0140307172554235	0.0505376676713708	0.781543421013718	0.00459835071602864	0.00663142902047024	0.693417768905345	254
CYTC	SODC	Survival_Years	0.999078611402025	0.763994315308192	0.0174655392503918	-0.0226844773563093	0.067833821245283	0.738173594590016	0.0155609439038892	0.0228240846701213	0.495617122057486	-0.0202107632962238	0.0399394613270026	0.612999568395335	-0.0198577714165932	0.0399588725764557	0.619384858789733	-0.000352991879630574	0.00117570016516069	-0.300239712548078	706
CYTC	CSF1R	Survival_Years	0.999078611402025	0.16910036832819	0.438555556521077	0.117751553893169	0.0271170943104355	1.61523617710372e-05	-0.0784215433068695	0.0540946481040747	0.147582260675335	-0.0210560747567236	0.0390892839570559	0.590286302514435	-0.0118218161736392	0.0395749296323079	0.765241481092803	-0.00923425858308432	0.00671533483783344	-1.37510024534585	754
CYTC	NID1	Survival_Years	0.999078611402025	0.894977151915923	0.0131283156321582	-0.00966073044618475	0.0726674701382861	0.894332197335985	-0.043389778803857	0.0389208432464082	0.265879627021277	0.0319292260247657	0.0475153286937244	0.502148247557753	0.0315100490676221	0.0474963728457541	0.507605414136149	0.000419176957143643	0.00317536586275188	0.132009026758375	311
CYTC	CATB	Survival_Years	0.999078611402025	0.197568650358369	0.266022853288671	0.0393532090246718	0.0228455774677652	0.0853925424998627	-0.12328081950037	0.0634992596078985	0.0525915602680985	-0.0182371393981943	0.0391083119209103	0.641123967229315	-0.0133856435396634	0.0391136395015575	0.732281448274817	-0.00485149585853089	0.00376519979900244	-1.28850953933873	769
CYTC	CO1A1	Survival_Years	0.999078611402025	0.542786586366887	0.0698717218641716	0.0632910509099264	0.0704863311556631	0.36953371317829	-0.0174345062814557	0.0210625293280211	0.408091470907424	-0.0157924865054007	0.0394943959832916	0.689375442929445	-0.0146890382807517	0.0395256664088535	0.710277533581684	-0.00110344822464904	0.00181307915060599	-0.608604552250372	753
CYTC	GPX1	Survival_Years	0.999078611402025	0.525636142120584	0.130666266744015	0.0506444192585447	0.0745461215489223	0.497250253706752	0.0491132186642949	0.0276020493369943	0.0758571640256947	0.0190355973209517	0.0438986635685497	0.664766547809026	0.0165482868837806	0.0438163918790622	0.705850489680862	0.00248731043717113	0.00391898979146005	0.634681530069631	494
CYTC	ENV2	Survival_Years	0.999078611402025	0.967509181029014	0.00177045605138005	-0.00942643200389767	0.230980111579603	0.967506320417003	0.0131614049635972	0.0199825161555609	0.51123662804985	-0.0700752152917903	0.0539120406103041	0.19585008666286	-0.0699511502028251	0.054024117710977	0.197578547816319	-0.00012406508896511	0.00304585283263619	-0.0407324633796347	157
CYTC	LAMP1	Survival_Years	0.999078611402025	0.865703573999001	0.113591732130606	-0.00696062778894275	0.0410110226346614	0.865313353538839	0.181498743529056	0.0907179581271365	0.0461164523206937	-0.0111218059111377	0.073942467034246	0.880517241511927	-0.00985846071327118	0.0736635858261685	0.893605183026134	-0.00126334519786654	0.00747018529026346	-0.16911832153791	428
CYTC	MUP2	Survival_Years	0.999078611402025	0.77394088178744	0.0167256796683171	-0.0342333054769418	0.107188155099005	0.749533669157275	0.0089102862662824	0.0135651181313254	0.511484570104532	-0.0182371393981943	0.0391083119209103	0.641123967229315	-0.0179321108465537	0.0391264323797671	0.646866074808157	-0.000305028551640644	0.00106198872674386	-0.287223907334576	769
CYTC	NGAL	Survival_Years	0.999078611402025	0.944750648023082	0.0129215894461648	0.0182809948108327	0.263739343647536	0.944812462313124	-0.0931839003422522	0.0274130216493062	0.000825002011249413	-0.131833193254369	0.102132292217924	0.198346940452039	-0.13012969885576	0.0993958500379851	0.19206226923257	-0.00170349439860987	0.0245813695574713	-0.0693002232697855	218
CYTC	PROP	Survival_Years	0.999078611402025	0.162344162443672	0.333642661987654	0.0500215462028173	0.029621669768138	0.091711213502212	-0.121641336538909	0.0488921584743492	0.0130722963325596	-0.0182371393981943	0.0391083119209103	0.641123967229315	-0.0121524516623409	0.0390455581138273	0.755709603282164	-0.00608468773585347	0.00435481920186559	-1.39723085019163	769
CYTC	SAMP	Survival_Years	0.999078611402025	0.655645623185596	0.129886333065316	0.0377086159449197	0.0839305885660766	0.653361727526063	-0.062817345656294	0.0171710485144442	0.000272310047238106	-0.0182371393981943	0.0391083119209103	0.641123967229315	-0.0158683842361619	0.03878349118343	0.682548511379325	-0.00236875516203246	0.0053119078642263	-0.445933028692974	769
CYTC	ICAM1	Survival_Years	0.999078611402025	0.142757053445289	0.328686263123498	0.0554215027689791	0.0320000759781588	0.0840384851825613	-0.181620171608313	0.0660278343192308	0.00621099289197769	-0.0306239230932221	0.0431758301857881	0.478550447577347	-0.0205582602495295	0.0429910439617588	0.632763678915704	-0.0100656628436926	0.00686794272079287	-1.46560087247357	440
CYTC	CAH1	Survival_Years	0.999078611402025	0.968292480212597	0.00504134415330538	-0.00973127092157096	0.2447172361054	0.968317786670581	0.0497639207153096	0.0348607034309874	0.154918933928671	-0.0960589437804485	0.124224520054696	0.440228741839704	-0.0955746775858481	0.12392061502308	0.441421376408929	-0.000484266194600254	0.0121828132239751	-0.0397499482013928	241
CYTC	C1QB	Survival_Years	0.999078611402025	0.425351636255997	0.122486838110663	-0.0567994262585018	0.0647283709139013	0.380505875829563	0.0428929924230317	0.0224904590196604	0.0568981544126822	-0.0198902788064244	0.0391068175153783	0.611178767018082	-0.017453981446286	0.0390561896488796	0.655086277017677	-0.00243629736013847	0.00305617852133525	-0.797171154476291	764
CYTC	PMGE	Survival_Years	0.999078611402025	0.413471914648249	0.814389405194255	-0.0624560836372019	0.0733588064502137	0.394914992667244	0.069900941146079	0.0237683618351271	0.00340472484097072	-0.00536075125571813	0.0420153862613566	0.898518055868722	-0.000995012229179435	0.0417641200596053	0.981000849839792	-0.00436573902653864	0.00533840040999844	-0.817799095467235	613
CYTC	FA9	Survival_Years	0.999078611402025	0.721452674533232	0.023288459409323	0.00926089693141617	0.0235953702978959	0.694814085408847	-0.0528277875167246	0.0619679078253413	0.394219603783355	-0.0210075165002665	0.0391990497067529	0.59218025856232	-0.0205182838049593	0.0392106999859733	0.60093894048461	-0.00048923269530714	0.00137225244008416	-0.356517999907608	764
CYTC	AMPE	Survival_Years	0.999078611402025	0.783911450553051	0.0360904987665592	-0.056134789804992	0.202897613516974	0.782664317128621	0.176115740031264	0.0851109825444637	0.0413901615156844	-0.273928606859987	0.167678139875386	0.105786095748511	-0.264042386811981	0.164803265934761	0.112622828155714	-0.00988622004800563	0.0360514451516535	-0.274225346762616	111
CYTC	ENOA	Survival_Years	0.999078611402025	0.800158952740821	0.0475167363531178	0.112944608514094	0.135220575467762	0.404374149179816	0.0118039231424594	0.044436711581575	0.790742298437758	0.028057261095291	0.0944485280137876	0.766666280571239	0.0267240716170354	0.0947590164491761	0.778163246813616	0.00133318947825553	0.00526658030402129	0.253141393711889	273
CYTC	PPIA	Survival_Years	0.999078611402025	0.972514412090253	0.00144178235702101	-0.00214727258649219	0.062251043068713	0.97249332169611	0.0173981406865105	0.0239649022074404	0.468093203280782	-0.0259113661435476	0.0393157782969345	0.510077016359989	-0.0258740075929955	0.0393291959705462	0.510831498074457	-3.73585505520784e-05	0.00108427420855842	-0.0344548918135273	740
CYTC	TPIS	Survival_Years	0.999078611402025	0.714327575458961	0.028392318394969	-0.0809773762336048	0.138623227873501	0.559381440078907	0.00639385371817943	0.0136124059480166	0.63877019768704	-0.0182358302311584	0.0420347341722915	0.664601846972591	-0.0177180727330387	0.0420821707541163	0.673911798733508	-0.000517757498119649	0.00141444375509336	-0.366050255625382	526
CYTC	HVM57	Survival_Years	0.999078611402025	0.840267480474177	0.0445402075979794	0.0328994111439649	0.162472928825156	0.839621914311393	-0.0256880280914207	0.0122682942757423	0.0368209230145214	-0.0189743389901871	0.0429077575680355	0.658543407255656	-0.0181292179925297	0.0427526918811926	0.671729050877474	-0.000845120997657369	0.00419308028139805	-0.201551351498472	496
CYTC	THRB	Survival_Years	0.999078611402025	0.0816174058831171	0.699641110474777	-0.0220608355589357	0.0117910997883134	0.061751898376479	0.578375756727301	0.121461901245766	2.31883124392653e-06	-0.0182371393981943	0.0391083119209103	0.641123967229315	-0.00547768693775835	0.0386287851671371	0.887274927012632	-0.012759452460436	0.00732721737390957	-1.74137763482619	769
CYTC	HEXB	Survival_Years	0.999078611402025	0.969133626526507	0.00190976213911585	-0.00982408040423153	0.25298307452668	0.969095262799191	0.0201221273545814	0.0438075673868696	0.646929073124656	-0.103511004321781	0.114751995098168	0.369042423502878	-0.103313322924746	0.115174282049417	0.371723517488653	-0.000197681397035595	0.00510871751619125	-0.0386949163677725	133
CYTC	PLMN	Survival_Years	0.999078611402025	0.927333672305073	0.0071722971171164	-0.00104338065576708	0.0113911817639206	0.927044786659135	0.125363817708461	0.127597279156049	0.3261842028636	-0.0182371393981943	0.0391083119209103	0.641123967229315	-0.0181063372158642	0.0391094757914051	0.643528425783521	-0.000130802182330119	0.00143423440293045	-0.0912000033347838	769
CYTC	A1AT2	Survival_Years	0.999078611402025	0.0420615163136557	0.861056090781839	-0.0431938244003119	0.019345126197887	0.0258669925919028	0.363551970108469	0.0739587875305826	1.09595122015702e-06	-0.0182371393981943	0.0391083119209103	0.641123967229315	-0.00253393944094168	0.0386296493324133	0.947717834366441	-0.0157031999572527	0.00772448966984508	-2.03291099197853	769
CYTC	EST1C	Survival_Years	0.999078611402025	0.493207600255254	0.240925993645276	-0.0146879566115831	0.0211756010998511	0.488138983271138	0.299143103901353	0.0677783693895795	1.17199153297879e-05	-0.0182371393981943	0.0391083119209103	0.641123967229315	-0.013843338467437	0.0386313957118523	0.720190310635048	-0.00439380093075739	0.00641228552774555	-0.685216045315776	769
CYTC	TLN1	Survival_Years	0.999078611402025	0.754557789321209	0.0442095722443652	-0.113553363258622	0.0650912880049663	0.0814919666424322	0.00710023999834116	0.0223432697516163	0.750743724386662	-0.0182371393981943	0.0391083119209103	0.641123967229315	-0.0174308832664393	0.0392147772377425	0.656815721477673	-0.000806256131755031	0.00257890342136825	-0.312635256161423	769
CYTC	KLKB1	Survival_Years	0.999078611402025	0.351493908103345	0.309912549173057	-0.0175420525397466	0.0183377937788687	0.339085219568346	0.322192534067079	0.0784041930057384	4.42151303621557e-05	-0.0182371393981943	0.0391083119209103	0.641123967229315	-0.0125852210376755	0.0387106038060668	0.74519154917657	-0.0056519183605188	0.0060662719807648	-0.931695508945222	769
CYTC	MARCS	Survival_Years	0.999078611402025	0.2016441321254	0.685775388054934	0.0635290717095377	0.0371895154217518	0.0882294075416107	-0.10192993978138	0.0530281530026615	0.0551691187606023	-0.00944261716957595	0.0435512957932587	0.828442923580914	-0.00296710271585584	0.0435612663265409	0.945723551876058	-0.00647551445372012	0.00507135165645628	-1.27688137056641	521
CYTC	LIPC	Survival_Years	0.999078611402025	0.567074819344867	0.0950971598883905	-0.0310828539817055	0.0520928474748625	0.550986180695945	0.102930126906767	0.050815612832281	0.0433341294916625	-0.0336430878557925	0.0597866418220202	0.573874880016756	-0.030443725750831	0.0596254510844319	0.609865939679197	-0.00319936210496147	0.00558972492384989	-0.572364856687425	552
CYTC	IL1R2	Survival_Years	0.999078611402025	0.949423966768037	0.00190264813067826	-0.083967350798254	0.397603645386952	0.833232331985917	0.00248806266509993	0.0374140922899978	0.9471317980818	-0.109802767647852	0.138757425916952	0.430879788132741	-0.109593851617243	0.139584414548907	0.434502108298833	-0.000208916030608484	0.00329363841238472	-0.0634301658077946	114
CYTC	FETUA	Survival_Years	0.999078611402025	0.473196724493874	0.126658559154335	0.035710127474206	0.0171766770800842	0.0379698458611255	-0.0646844456363402	0.0846419061791333	0.444989647854745	-0.0182371393981943	0.0391083119209103	0.641123967229315	-0.0159272495989223	0.0392361475672383	0.684911891351305	-0.00230988979927206	0.00322031239989783	-0.717287490289868	769
CYTC	SAA4	Survival_Years	0.999078611402025	0.430464169494326	0.139619417528807	-0.0364090377875235	0.0426541980868886	0.393616586528245	0.0699348001182306	0.0339993874695967	0.0400499487860486	-0.0182371393981943	0.0391083119209103	0.641123967229315	-0.0156908806180268	0.0390409680115114	0.687870452072206	-0.00254625878016756	0.00322966324874573	-0.788397608065305	769
CYTC	ANT3	Survival_Years	0.999078611402025	0.0605533350147724	0.785243557730896	-0.028515022563249	0.0140512341501	0.0427868847979805	0.502212340604254	0.101811723100609	1.00679016596749e-06	-0.0182371393981943	0.0391083119209103	0.641123967229315	-0.00391654317432197	0.0386023045986519	0.919214398206887	-0.0143205962238724	0.00763055821712458	-1.87674293497086	769
CYTC	PROC	Survival_Years	0.999078611402025	0.574165265697429	0.0801726523043898	0.0112971671775134	0.0189612405895244	0.551492933816392	-0.129423581418572	0.0765555118850894	0.0913471575471994	-0.0182371393981943	0.0391083119209103	0.641123967229315	-0.0167750195621962	0.0390677985000269	0.667772986099901	-0.00146211983599812	0.00260197135905832	-0.56192772103659	769
CYTC	MBL1	Survival_Years	0.999078611402025	0.567171262954782	0.0533992958685695	-0.0218770366695272	0.0297485681453241	0.462335311771784	0.0445147310045429	0.0488635185926732	0.362598291839277	-0.0182371393981943	0.0391083119209103	0.641123967229315	-0.0172632889956738	0.0391275117055432	0.659195850173885	-0.000973850402520525	0.00170187373739368	-0.572222475218354	769
CYTC	TKT	Survival_Years	0.999078611402025	0.890962423234418	0.00331710105318258	0.0328075031612794	0.232249556568399	0.887769345424831	0.0138186129358243	0.0243208550076613	0.57038351380623	0.136671804780136	0.0930415420458667	0.143006496442809	0.13621845059256	0.0931609940188306	0.14484964667685	0.000453354187576553	0.00330706661762087	0.137086499909307	298
CYTC	MBL2	Survival_Years	0.999078611402025	0.244573670559875	0.219043638899012	-0.0640940319332387	0.0353591097458166	0.0702983870903092	0.0623260739946894	0.0410684171169072	0.129548424352877	-0.0182371393981943	0.0391083119209103	0.641123967229315	-0.0142424100213053	0.0391617256923065	0.716201893849138	-0.00399472937688902	0.00343298702009018	-1.16363078377852	769
CYTC	LIT1	Survival_Years	0.999078611402025	0.676076344911985	0.0224513919629489	0.14061316270627	0.109753551990228	0.200852204487689	-0.00922154412235008	0.0208637709941504	0.6587295293208	-0.0577545697932196	0.0464903630383	0.214834064197736	-0.0564578993091405	0.0466281004413307	0.226661281461907	-0.00129667048407906	0.00310339470082187	-0.417823257781442	449
CYTC	GPX3	Survival_Years	0.999078611402025	0.0269942288447464	0.784184922732504	-0.0680679545195209	0.0234500772513245	0.00381235593156971	0.21010312195783	0.0615292425854172	0.000674192463024217	-0.0182371393981943	0.0391083119209103	0.641123967229315	-0.00393584964835947	0.0390487900512468	0.919742626543088	-0.0143012897498349	0.00646648654994479	-2.21160125199008	769
CYTC	AL3A1	Survival_Years	0.999078611402025	0.767810278844605	0.0106602886428409	0.0665405996704402	0.109811848841841	0.544850783845019	-0.00602993257454496	0.0178355214722112	0.735455669743907	-0.0376383175845807	0.0416446424773819	0.366583232634186	-0.0372370822550981	0.0417023042507705	0.372371811734868	-0.000401235329482543	0.00135901250320157	-0.295240351753431	479
CYTC	GSHR	Survival_Years	0.999078611402025	0.346037468112462	0.0986469063505805	-0.174263456974071	0.148298423803382	0.243677337065846	-0.246517527806013	0.156301670700652	0.119017323194082	0.435482451395951	0.202719475672978	0.0349266060158264	0.392523454795773	0.202578026653909	0.0564830884887869	0.0429589966001776	0.0455893601629647	0.942303126137665	100
CYTC	IBP2	Survival_Years	0.999078611402025	0.864917083718315	0.0737191556267655	0.132892504716308	0.077462314990469	0.0867718575418687	-0.00376923731962882	0.0220473619765234	0.864314014256539	-0.00679475211045137	0.041166703744488	0.868958351598967	-0.00629384872217568	0.0413051261921408	0.878944452549655	-0.000500903388275658	0.00294444113273873	-0.170118323204428	622
CYTC	IBP3	Survival_Years	0.999078611402025	0.629977622882669	0.0392306902106704	-0.0158207293549627	0.0268026594401106	0.555195745639938	0.045222666414867	0.0542392090489563	0.404689700685343	-0.0182371393981943	0.0391083119209103	0.641123967229315	-0.017521683832135	0.0391259587818405	0.654411781258143	-0.000715455566059373	0.00148509220910956	-0.481758345825779	769
CYTC	PON1	Survival_Years	0.999078611402025	0.15770242104447	0.31871638254879	-0.056439544117133	0.029488097023691	0.056017047727797	0.102985861915671	0.0491744865216422	0.0365813295482137	-0.0182371393981943	0.0391083119209103	0.641123967229315	-0.0124246643011638	0.0391157641553315	0.750851041397469	-0.00581247509703051	0.00411403284032322	-1.41284120050287	769
CYTC	CADH5	Survival_Years	0.999078611402025	0.131327525268062	0.307898181435368	0.0988423687500426	0.0274252716208776	0.000335461697196776	-0.0896709437777891	0.053969507533819	0.0970585613495402	-0.0287864268951816	0.0392376601470382	0.463411752959125	-0.0199231384041331	0.0395498856619825	0.614597630529791	-0.00886328849104857	0.00587405507241332	-1.50888753710767	746
CYTC	PTPA	Survival_Years	0.999078611402025	0.757084630842093	0.0213098369567438	0.328475583050217	0.366447456935758	0.370801942002306	0.00523164070437667	0.0158749427226061	0.741978696217586	0.0806419229845652	0.0983986951560213	0.413156957629547	0.0789234567538858	0.0986897185333987	0.424540771124663	0.00171846623067937	0.0055557797679091	0.309311438262088	312
CYTC	CYC	Survival_Years	0.999078611402025	0.578581702019464	0.28271140862461	-0.16966444082217	0.0976324005648785	0.083195349824449	0.0236474112856482	0.0403395097275015	0.558142768823118	-0.0141915914613788	0.0709295619627535	0.841543098800814	-0.0101794666487074	0.0713304041541625	0.88660897925844	-0.00401212481267137	0.00722309820506708	-0.555457602647133	355
CYTC	HSP7C	Survival_Years	0.999078611402025	0.432921826068018	0.159850399141028	0.0518849241586371	0.0638647432756199	0.416874600627554	-0.079019469432774	0.0263260015820713	0.00279807934383692	-0.0256484763291587	0.0413890800068485	0.535696707851994	-0.0215485571505834	0.0411373397328473	0.600598209406238	-0.00409991917857522	0.00522814436365737	-0.78420160068172	633
CYTC	CLC4F	Survival_Years	0.999078611402025	0.675625232020031	0.0261149199444244	-0.241992530960801	0.206240581343747	0.24204373237335	-0.0170403100157977	0.0380458144252633	0.65471792299287	0.1579031357498	0.111023190073672	0.156502588277126	0.15377950800072	0.111624960968347	0.169852692231889	0.00412362774907959	0.00985475781898537	0.418440292985723	226
CYTC	CATE	Survival_Years	0.999078611402025	0.677243990623947	0.048538338910984	0.0706190580673631	0.0626910502100163	0.260387832259065	-0.0112299875753526	0.0250710673333894	0.654356644319152	-0.016338654401297	0.039954165085474	0.68272272587747	-0.0155456032566174	0.0400180541389294	0.697800127504657	-0.000793051144679594	0.00190533379490379	-0.416226882030211	683
CYTC	SPRL1	Survival_Years	0.999078611402025	0.617365536924696	0.0776711991642182	0.0382696680354503	0.0261513799917314	0.143803244862063	-0.0300219655768849	0.0564831784147925	0.595224643093044	-0.0147922353299831	0.0393390044627311	0.707014676562049	-0.0136433046735841	0.0394182091213193	0.729357615942725	-0.0011489306563991	0.00229975845437459	-0.499587534601127	755
CYTC	BGH3	Survival_Years	0.999078611402025	0.830084401456357	0.262063692092304	0.011218601076275	0.0521758815324712	0.829823008498121	-0.102666450122278	0.0299508541911433	0.000646886786058235	-0.00439501534395479	0.0401696087053442	0.912909916996291	-0.00324324139611571	0.0398429173667141	0.935148388033782	-0.00115177394783912	0.0053672404191761	-0.214593321313511	680
CYTC	IC1	Survival_Years	0.999078611402025	0.337442026625955	0.264375386690715	0.0184897434194669	0.0184611416740581	0.316895936210977	-0.26076353095597	0.0781854516616033	0.000895918048149699	-0.0182371393981943	0.0391083119209103	0.641123967229315	-0.0134156886176642	0.038864620970033	0.730051740711273	-0.0048214507805301	0.00502636714851079	-0.959231715088422	769
CYTC	MASP1	Survival_Years	0.999078611402025	0.58799239974895	0.139024311018921	-0.0616431834665328	0.0194390804676449	0.00158269734306374	0.0411303504655385	0.0748054820111636	0.582605302230305	-0.0182371393981943	0.0391083119209103	0.641123967229315	-0.0157017336584044	0.0393979563349626	0.690348498582096	-0.00253540573978998	0.00468004986289689	-0.541747591172159	769
CYTC	C1QA	Survival_Years	0.999078611402025	0.590129846255138	0.0566377274371575	-0.0378177241306785	0.0623551283402502	0.544379938437825	0.027312858037125	0.0233031990745377	0.24155712958944	-0.0182371393981943	0.0391083119209103	0.641123967229315	-0.017204229267726	0.0391081524805586	0.66013076506983	-0.00103291013046838	0.0019175980767452	-0.538647875691224	769
CYTC	PSB4	Survival_Years	0.999078611402025	0.611844255523225	0.15778352052842	0.0235168794815147	0.0456755332316029	0.606937546431516	-0.147870404839863	0.049312099368349	0.00288636263342493	-0.0220393769758451	0.0448774309444766	0.623631553186313	-0.0185619264863433	0.0444385465961821	0.676398417974838	-0.00347745048950184	0.00685289338881576	-0.507442665776357	414
CYTC	XDH	Survival_Years	0.999078611402025	0.704903737924954	0.0364487861339347	0.0136714510566539	0.0355944817432094	0.701034850518529	-0.0969681766488913	0.0427048496108153	0.0234861024789325	-0.0363714631328703	0.0393796249236963	0.356022768451217	-0.035045767451762	0.0392618545821456	0.372385141725545	-0.00132569568110828	0.00350056267608464	-0.37870931155304	712
CYTC	NUCB1	Survival_Years	0.999078611402025	0.923386080626172	0.0134936057945516	-0.0702878237449705	0.0575511983428497	0.222427159368585	0.00276711294966477	0.0286839958502602	0.923179014713734	-0.0144138157175894	0.041336244316377	0.727433824436273	-0.0142193213703009	0.0414179872940133	0.731478302319847	-0.000194494347288463	0.00202241531645007	-0.0961693405436908	673
