## Supplementary material for "A multiomic lifespan signature in genetically diverse, diet-restricted mice": All Supplemental Tables: Table_S6_Molecular_Mediation.csv (part 97 of 247)

Exposure	Mediator	Outcome	FDR	Sobel_Pvalue	Proportion_Mediated	a_coeff	a_se	a_p	b_coeff	b_se	b_p	total_effect	total_se	total_p	direct_effect	direct_se	direct_p	indirect_effect	sobel_se	sobel_Z_stat	n_obs
CYTC	CHLE	Survival_Years	0.999078611402025	0.798692131952421	0.0821146252914621	-0.00574776182562285	0.0224792960797041	0.798262295719532	0.23030938585319	0.0644114430165096	0.000372844493759173	-0.0161209223252371	0.0391417751541225	0.680564964370516	-0.0147971588291475	0.0388266504327813	0.703235627023036	-0.00132376349608961	0.0051904132896944	-0.25504009453697	764
CYTC	SPA3M	Survival_Years	0.999078611402025	0.746805260193467	0.0368129786417907	0.0117901092749107	0.0355234112527503	0.740063184706135	-0.0569429347513978	0.0408887230439423	0.164159279086032	-0.0182371393981943	0.0391083119209103	0.641123967229315	-0.0175657759750413	0.0390859372650649	0.653267566141021	-0.000671363423153087	0.00207945975629094	-0.322854732399618	769
CYTC	APOC2	Survival_Years	0.999078611402025	0.746378226337831	0.116406626854054	0.162585318244253	0.121730678835916	0.184267573104697	0.0137297455337259	0.0411885171361021	0.739480045902446	0.0191763571142057	0.0540272793665044	0.72327473055963	0.0169441020671922	0.0546455663268227	0.757061993751763	0.00223225504701343	0.00690206090920485	0.323418624723583	137
CYTC	PTPRG	Survival_Years	0.999078611402025	0.595091985880771	0.701895264719927	0.0179856240647765	0.0335666757749243	0.592586930201916	0.388091136317852	0.0928181133747235	4.08878235621521e-05	0.00994459092621179	0.0496038068052738	0.841276817384137	0.00296452964552698	0.0479930262173605	0.950798267915634	0.00698006128068481	0.0131334594360197	0.531471644214424	261
CYTC	CLUS	Survival_Years	0.999078611402025	0.593076087098598	0.0480434763011644	0.0130710888225481	0.0198689746533088	0.51083445002227	-0.0670315676354938	0.0731597948841319	0.359849131198694	-0.0182371393981943	0.0391083119209103	0.641123967229315	-0.0173609638237162	0.0391243363027675	0.657364615109552	-0.000876175574478181	0.00163960008169239	-0.53438370994334	769
CYTC	IBP5	Survival_Years	0.999078611402025	0.786585414552621	0.012791195717215	-0.0207377911219465	0.0500645230483001	0.678838766550191	0.0106071062504774	0.0296498399347225	0.720641381659704	-0.0171968249641157	0.039277257325161	0.661643222677933	-0.016976857010285	0.039306519384192	0.66594023191577	-0.000219967953830692	0.000812447528199522	-0.270747274372496	746
CYTC	AMBP	Survival_Years	0.999078611402025	0.065926130966969	0.541937257438386	0.0525288247051652	0.0215816541121143	0.015175552729172	-0.188151655104652	0.0670288058023918	0.0051347437785942	-0.0182371393981943	0.0391083119209103	0.641123967229315	-0.00835375408921537	0.0390827464973868	0.83080593077216	-0.00988338530897898	0.00537454334709192	-1.83892559250205	769
CYTC	PEPD	Survival_Years	0.999078611402025	0.576103163654029	0.904760249625142	-0.0209605343815389	0.0358061632843524	0.559053417290584	-0.207915147221766	0.110222575783898	0.0609469169189086	0.00481675957093622	0.0521432959441586	0.926507261344549	0.000458746979151666	0.0518113328934113	0.992945798249399	0.00435801259178454	0.00779489046601937	0.55908580252444	202
CYTC	FILA2	Survival_Years	0.999078611402025	0.504417187687563	0.135193829396279	0.731721348342488	0.538064226062966	0.175255312807542	-0.00914788703107382	0.0119389038286478	0.444371292499389	-0.0495119064439071	0.0949753356693444	0.602675294096395	-0.0428182022110451	0.0954655440839378	0.654223464971434	-0.0066937042328621	0.0100271832817629	-0.667555787579585	243
CYTC	C163A	Survival_Years	0.999078611402025	0.809163362151023	0.316016359526145	0.397539414451557	0.285112897434913	0.16407765585213	0.00333436134338057	0.01359788699873	0.806432218577944	0.00419452985916621	0.0735657738298487	0.9545628720053	0.00286898980314875	0.0738598095424195	0.969036518634108	0.00132554005601742	0.00548865393140486	0.241505489794679	386
CYTC	KTDAP	Survival_Years	0.999078611402025	0.161633398663662	0.273803827626506	-0.1052261748052	0.0677888548390095	0.12106995722377	0.103447668267868	0.0319645584662781	0.00127032276636993	-0.0397562098335373	0.0565654943304866	0.482401975048071	-0.0288708074091923	0.0562715469061233	0.608076633953863	-0.0108854024243451	0.00777751450047578	-1.39959911661742	717
CYTC	FA20C	Survival_Years	0.999078611402025	0.694111075838195	0.229011902848404	-0.018982065646803	0.0475466603740102	0.68989607918148	0.141780725770997	0.0619984511397904	0.0226279954944555	-0.0117517518109875	0.0657984469434552	0.858323235399223	-0.0090604607669511	0.065529126939639	0.89008652480103	-0.00269129104403643	0.00684315526502763	-0.393282183408938	529
CYTC	PSB6	Survival_Years	0.999078611402025	0.836023902124878	0.0262749291729134	-0.0264967477061239	0.043340604837039	0.541238028713651	-0.00967956628580954	0.0440035295187369	0.825982354110958	0.00976128324045866	0.0426470009799373	0.819051254542783	0.00950480621467892	0.0427034813427435	0.823955748758641	0.000256477025779798	0.00123912709186715	0.206982017795553	521
CYTC	PAFA	Survival_Years	0.999078611402025	0.54388214827951	0.145579073439978	0.0252657281952637	0.040743491495274	0.535375943363546	-0.105080915747465	0.0354832605800056	0.00316254544563094	-0.0182371393981943	0.0391083119209103	0.641123967229315	-0.0155821935424095	0.0389104587825145	0.688933936242944	-0.00265494585578484	0.00437422032665388	-0.606952932756311	769
CYTC	CFAI	Survival_Years	0.999078611402025	0.168379530224606	0.380426798499087	0.0220762255383321	0.0143927520702274	0.125505068095659	-0.314270052323483	0.100376423365634	0.00181279903301663	-0.0182371393981943	0.0391083119209103	0.641123967229315	-0.0112992428431577	0.0389358205120524	0.771745118321347	-0.00693789655503664	0.00503684369207629	-1.37742939411659	769
CYTC	PRDX2	Survival_Years	0.999078611402025	0.809688732331261	0.03412787126288	-0.0190740598073902	0.0787109679072568	0.808604173510557	0.0435667044728475	0.0201156384734891	0.0307060057638914	-0.0243494216303446	0.0395732401287669	0.538581914639061	-0.0235184277036186	0.0394580308469797	0.551368355601492	-0.000830993926725987	0.00345057586546833	-0.240827606499589	661
CYTC	ECM1	Survival_Years	0.999078611402025	0.754120085634643	0.0465220375148614	-0.0506839276704124	0.0276172666958265	0.0668822561001	0.0167396040962674	0.0526609733532931	0.750671584116045	-0.0182371393981943	0.0391083119209103	0.641123967229315	-0.0173887105149478	0.0392235310242413	0.657664431249025	-0.000848428883246554	0.00270880619946202	-0.3132113635206	769
CYTC	ITIH3	Survival_Years	0.999078611402025	0.771459093668469	0.0954372753462007	0.0124864777438662	0.042882626629013	0.770998579714726	-0.139391022030013	0.0335185745529376	3.58616407678941e-05	-0.0182371393981943	0.0391083119209103	0.641123967229315	-0.0164966365039218	0.0386777881778599	0.669859964497426	-0.00174050289427252	0.00599208750500732	-0.290466868652712	769
CYTC	LBP	Survival_Years	0.999078611402025	0.982427153978214	0.0105881831710612	0.000658189056274215	0.029881918175882	0.98243330012757	-0.227355745862285	0.0496670665673102	5.57729557713692e-06	-0.0141330255993881	0.0396007185540404	0.72128437077614	-0.0139833825355805	0.0390418314464525	0.720329894540115	-0.000149643063807618	0.00679390444334995	-0.0220260772072078	737
CYTC	MRC1	Survival_Years	0.999078611402025	0.14871290221641	0.234370169137036	0.260671528553197	0.130524923609928	0.0490907956980654	-0.292638536711873	0.139977081650282	0.0396591249588035	-0.325478856627238	0.169798385206244	0.0586974432872814	-0.249196321948983	0.170404512208535	0.147459034774384	-0.0762825346782549	0.0528238490923048	-1.44409269655754	108
CYTC	NOTC3	Survival_Years	0.999078611402025	0.934948678870991	0.124780090564614	0.0406003235243819	0.497093476634658	0.9350294745684	-0.0596736361920997	0.0268644448737554	0.0280620718946636	-0.0194163101205713	0.155123222127452	0.900583210744922	-0.0169935411852958	0.152849013445286	0.911646179794072	-0.00242276893527551	0.0296834208039484	-0.0816202738652427	155
CYTC	MIME	Survival_Years	0.999078611402025	0.641591453432512	0.0331171455257711	-0.326583769687648	0.384428372502827	0.397223167851415	0.014276087282529	0.0256563538891557	0.578924607922336	-0.140783220507036	0.109523887246211	0.20104420185264	-0.136120882105918	0.110149209821314	0.218892972237243	-0.00466233840111823	0.010016306020967	-0.465474835868493	144
CYTC	FSTL1	Survival_Years	0.999078611402025	0.531710134553023	0.0405255044708901	0.107073825691038	0.144940764805698	0.461829316602281	-0.134509058085571	0.114480604647871	0.242890664324137	-0.355390997036584	0.164579976397012	0.0332608478751191	-0.340988597597263	0.164718124999575	0.0410971075018251	-0.0144023994393202	0.0230291887211355	-0.625397603611719	118
CYTC	VINC	Survival_Years	0.999078611402025	0.814532316393811	0.0117043559704138	0.0156515604434252	0.0586125970324214	0.789519606062251	-0.0122473780302787	0.0249447787091694	0.623591097910528	-0.0163777125370194	0.0391564393168187	0.675879481820806	-0.0161860219595049	0.039179095634553	0.67963559704185	-0.000191690577514384	0.00081715420031479	-0.234583114717564	763
CYTC	A2MG	Survival_Years	0.999078611402025	0.455751489831366	0.0930037510734281	0.109375260019004	0.118357130535106	0.355735824533264	-0.0155073676861328	0.012275146608727	0.206883488627579	-0.0182371393981943	0.0391083119209103	0.641123967229315	-0.0165410170253133	0.0391152743121438	0.672509495886534	-0.00169612237288107	0.00227404672186016	-0.745860828881147	769
CYTC	TPM4	Survival_Years	0.999078611402025	0.379107997465954	0.126553529709812	-0.120646476331163	0.100351620189773	0.229734986679946	0.0319307897935152	0.0247501388069576	0.197493478157272	-0.0304403779483045	0.0615773601244743	0.62124030604123	-0.0265880406732458	0.0616164656999609	0.666250247852484	-0.00385233727505867	0.00437994038977008	-0.879541028470685	654
CYTC	KIF15	Survival_Years	0.999078611402025	0.757828321299196	0.254802168292432	-0.771521509817528	0.281250519456516	0.00649510720882434	0.0069265477552566	0.0223220861658051	0.756574753752162	-0.0209730577167836	0.102603467534936	0.838189153546937	-0.0156290771348248	0.104209823105701	0.880895987731351	-0.00534398058195878	0.0173318006091028	-0.308333836886635	299
CYTC	HOOK2	Survival_Years	0.999078611402025	0.439024897588866	0.234478825884936	-0.0507733805480184	0.0623939753046186	0.416120104548112	0.0670087727310697	0.0267865812337284	0.0126394279360949	-0.0145098897740125	0.040398221152459	0.719597737068901	-0.0111076278560821	0.0402390235963418	0.782615098853353	-0.00340226191793028	0.00439659112096609	-0.773840874514318	619
CYTC	FA12	Survival_Years	0.999078611402025	0.517201284245419	0.0694267549254321	-0.0193367908378469	0.0237884674279816	0.416563199144018	0.0654785697459798	0.0610926153964759	0.284171146351775	-0.0182371393981943	0.0391083119209103	0.641123967229315	-0.016970993990655	0.0391221352654952	0.664566583850437	-0.00126614540753938	0.00195493706366968	-0.647665559709967	769
CYTC	TENA	Survival_Years	0.999078611402025	0.481795439662048	0.0973921159656983	-0.0715319241855977	0.0940222748251948	0.447439400340156	-0.0579468617630589	0.0313855469583246	0.0659443467252142	0.0425604319336108	0.0487940305420893	0.383845944228391	0.0384153814111824	0.0486304623940497	0.430253209094809	0.00414505052242844	0.00589272938235079	0.70341776339555	302
CYTC	F13A	Survival_Years	0.999078611402025	0.0543154564723327	0.749975552809248	-0.0735603950015384	0.0345064962610152	0.0333606741210202	0.185934410786321	0.0415790538421665	9.00298114755065e-06	-0.0182371393981943	0.0391083119209103	0.641123967229315	-0.00455973069637423	0.0387260774037822	0.906303870241173	-0.0136774087018201	0.00710768677376308	-1.9243122463286	769
CYTC	QSOX1	Survival_Years	0.999078611402025	0.708464465430954	0.0662642563922279	0.00656817693844312	0.0173094771265346	0.704460884652631	-0.183988722025689	0.0837473673067815	0.0283406759457442	-0.0182371393981943	0.0391083119209103	0.641123967229315	-0.0170286689172516	0.0390092478694835	0.662583273672525	-0.00120847048094275	0.00323190311931097	-0.373919154235164	769
CYTC	P20D1	Survival_Years	0.999078611402025	0.540098038449494	0.0745805350371977	-0.0785576548581343	0.0926482594561084	0.397132341668232	0.0266478061664623	0.0300685696335569	0.376171519517586	-0.0280688407304575	0.0493476423364022	0.56989981845859	-0.0259754515709061	0.04942099502906	0.599541446508799	-0.00209338915955141	0.00341685918415511	-0.612664744645904	343
CYTC	APOA5	Survival_Years	0.999078611402025	0.882913641075665	0.00552716560292386	0.0216921614063528	0.0583935383953732	0.710632690843576	0.00949099786173056	0.059162405018361	0.872694578810142	0.0372487948280576	0.0513608301714477	0.469070166268548	0.0370429145705337	0.0514898990579804	0.472641625254641	0.000205880257524008	0.0013979148785893	0.147276676625526	257
CYTC	C1RA	Survival_Years	0.999078611402025	0.270563361232362	0.251657614645864	-0.0527349055124338	0.0433835275664679	0.224552089789464	0.0870299274136669	0.033368877877804	0.00929214780938986	-0.0182371393981943	0.0391083119209103	0.641123967229315	-0.0136476243992807	0.0389922645143271	0.72643424639192	-0.0045895149989137	0.00416559821331101	-1.10176612431033	769
CYTC	SPP24	Survival_Years	0.999078611402025	0.602084299865725	0.0979993960120044	-0.0159015902357852	0.0297063178874438	0.592611497620862	0.112393076384761	0.048782339279191	0.0215069942664639	-0.0182371393981943	0.0391083119209103	0.641123967229315	-0.0164499107521846	0.0390001837632828	0.673303251076697	-0.00178722864600977	0.0034277132533283	-0.521405530137149	769
CYTC	BLMH	Survival_Years	0.999078611402025	0.792054841274591	0.0139801562191122	-0.0687062831380169	0.0656919507827081	0.296528829881183	0.0212926429340052	0.0781550356333216	0.785487333718077	-0.104643920371968	0.0851518470144528	0.220152451874908	-0.103180982017787	0.0854638767463565	0.2283520105967	-0.00146293835418045	0.00554893192195885	-0.263643233464651	311
CYTC	DIAC	Survival_Years	0.999078611402025	0.676716225766439	0.620796218885029	-0.0404613958136605	0.0455168553429593	0.37461245659506	0.024696869691108	0.052312607943479	0.637131029119806	-0.00160965835411343	0.0459388536828726	0.972067266628576	-0.000610388534183061	0.0460354695418841	0.989428192950567	-0.000999269819930317	0.00239662765527853	-0.416948297216484	403
CYTC	CD248	Survival_Years	0.999078611402025	0.438483879218612	0.120214442075139	0.107473629166636	0.126276378703724	0.395230320557736	0.0543426177946018	0.0290348648445678	0.0619981022192018	0.0485831673132149	0.0730991183531656	0.506681109504213	0.0427427689604137	0.0729353926023218	0.558186848081298	0.00584039835280126	0.00753837166930479	0.774755956459743	419
CYTC	SPA3N	Survival_Years	0.999078611402025	0.164575092795956	0.443831894716841	0.0398567776900007	0.0266415647158032	0.135079671185175	-0.203082752857525	0.0540684409914939	0.000186518245129913	-0.0182371393981943	0.0391083119209103	0.641123967229315	-0.0101429152648786	0.0388188887204741	0.793944722529767	-0.00809422413331574	0.00582382042407946	-1.3898478222043	769
CYTC	UROM	Survival_Years	0.999078611402025	0.0252617427070982	0.672625291372785	-0.167361818175041	0.0532002694898728	0.00174085969051617	0.100988775122041	0.0317305884917019	0.00153748913170634	-0.0251279058882843	0.0409381730718626	0.539587675941715	-0.00822624086858921	0.0409648599914245	0.84091611744852	-0.0169016650196952	0.00755423370701433	-2.23737650636907	619
CYTC	FA11	Survival_Years	0.999078611402025	0.44730971820154	0.152656256321998	0.0510308841147573	0.0623064701436935	0.413050714781536	-0.049483488233473	0.0242917256283687	0.0420249564608663	-0.0165416486325325	0.0399339984682407	0.678837728413674	-0.0140164624788962	0.0398628389425962	0.725232351488855	-0.00252518615363632	0.00332301663577474	-0.759907767674352	738
CYTC	CTRB1	Survival_Years	0.999078611402025	0.73593613339744	0.0151173843388895	0.0663797651062569	0.100590032256361	0.510187983218456	-0.0301518782043195	0.0768509194081954	0.695288143227864	-0.132395561814645	0.101723242398249	0.194798675089678	-0.13039408722193	0.102098983661541	0.203266335942667	-0.0020014745927152	0.00593487057773273	-0.337239804390109	199
CYTC	ANTR1	Survival_Years	0.999078611402025	0.862752657567332	0.0162959580078083	0.0906825387229958	0.110786727030288	0.414129521472651	0.00600251352288289	0.0339392450615723	0.859816771049677	0.033402342146029	0.0504503163864951	0.508759536934338	0.032858018981055	0.050679405607586	0.517584495825211	0.000544323164974134	0.00314872064118783	0.172871215646744	211
CYTC	VASN	Survival_Years	0.999078611402025	0.750152684891496	0.0548316247122179	0.0251992586105548	0.0686843228425643	0.713869802852621	0.0191925158479058	0.0299335685866837	0.521725215769058	0.00882040561039189	0.0445443671563107	0.843119772332155	0.00833676844015328	0.0445786821507587	0.851731744845847	0.00048363717023855	0.00151877949589686	0.318438042879262	494
CYTC	OBP1A	Survival_Years	0.999078611402025	0.601169024158308	0.0315387970191253	0.136379760860386	0.140762142280926	0.332948227103087	-0.00658158028397242	0.0106013209597679	0.534917366945557	-0.0284600057721696	0.0393512600271294	0.469781659673347	-0.027562411426958	0.0393951848230682	0.484386819232237	-0.000897594345211592	0.0017171604551214	-0.522720135171139	741
CYTC	CPN2	Survival_Years	0.999078611402025	0.17732372765959	0.343190612415853	-0.0269942526667939	0.0175624128060103	0.124718708348774	0.2318573185202	0.0823661526493718	0.0050110651954763	-0.0182371393981943	0.0391083119209103	0.641123967229315	-0.0119783243594148	0.0389860892617854	0.758744525079136	-0.00625881503877959	0.00463945427408864	-1.34904121670841	769
CYTC	PGAM1	Survival_Years	0.999078611402025	0.660140014521649	0.116526723833719	-0.126175749019841	0.206950063638407	0.543300958049414	-0.0330731983006163	0.052101626670235	0.526876565879176	0.035811832949297	0.113806008111142	0.753594373949041	0.031638797381235	0.114299773281103	0.782444308086923	0.00417303556806201	0.00949021392573209	0.439719863084129	138
CYTC	HEPC	Survival_Years	0.999078611402025	0.343695557708433	0.0832731119032524	-0.131679012464143	0.0907497832257651	0.14739865785421	0.025829766696801	0.0206697200451851	0.212011203176352	-0.0408443745295067	0.0421344463323174	0.332819581036101	-0.0374431363586927	0.0421988573667288	0.375340311185513	-0.00340123817081396	0.00359201519817534	-0.946888580132321	534
CYTC	EXTL2	Survival_Years	0.999078611402025	0.48823985079768	0.452870204109289	0.0561972964284645	0.0725296404736672	0.440882982890379	0.139363513913231	0.0898730167894572	0.125246972700782	0.0172938131756716	0.0569776516712628	0.762334587003882	0.00946196047297731	0.0566769836479717	0.867868380588982	0.0078318527026943	0.0112995637155823	0.693111070464964	100
CYTC	CBPN	Survival_Years	0.999078611402025	0.0943548078876033	0.502100277788972	-0.0296990728706815	0.0152213036261174	0.0514243404238537	0.308321838792116	0.0948633232987687	0.00120678329359501	-0.0182371393981943	0.0391083119209103	0.641123967229315	-0.00908026664028482	0.0389545593648978	0.81575055078151	-0.00915687275790958	0.00547378221337453	-1.67286026388406	769
CYTC	CD5L	Survival_Years	0.999078611402025	0.654849983207615	0.174617285946566	0.0280674363931656	0.0625303005499074	0.653665980867642	-0.113459588561402	0.0228740410335384	8.78553465355738e-07	-0.0182371393981943	0.0391083119209103	0.641123967229315	-0.0150526196130524	0.038491347486087	0.695864387845625	-0.00318451978514189	0.00712365183720096	-0.447034731331446	769
CYTC	FETUB	Survival_Years	0.999078611402025	0.322308771700986	0.249947075704522	0.0489964222908917	0.0467506183169698	0.294970855565353	-0.0930337246816036	0.0309179027530712	0.00271166838414973	-0.0182371393981943	0.0391083119209103	0.641123967229315	-0.0136788197363999	0.0389220632886643	0.72535971075837	-0.00455831966179441	0.00460564473091053	-0.98972455065878	769
CYTC	VNN3	Survival_Years	0.999078611402025	0.55884344258606	0.0576351924882168	-0.45801782985938	0.221021375358088	0.0392214134979608	0.00805728488248447	0.0132237387650177	0.542854608895553	-0.0640299785098975	0.0471612224782004	0.175737032038866	-0.0603395983734632	0.0476049955377537	0.20610857699616	-0.00369038013643433	0.00631308772864921	-0.584560249287704	297
CYTC	DEST	Survival_Years	0.999078611402025	0.817370539231687	0.0158622887384269	0.0705881323580631	0.302852831838495	0.816076587354167	-0.0668851186525425	0.0392410570789748	0.0907583872145102	-0.297642773125983	0.134929705687411	0.0291890663106053	-0.292921477517753	0.133957509155549	0.0306132151339035	-0.00472129560823042	0.0204448589380949	-0.230928255485942	147
CYTC	ANGL3	Survival_Years	0.999078611402025	0.513647710415445	0.112107365750833	-0.0474195641281355	0.0270127740415441	0.0796414483839681	0.0405483763070048	0.057622233951245	0.48186977473759	-0.0171512934739303	0.0401844274668835	0.669652223452565	-0.0152285071433486	0.0402923988753516	0.70558825550049	-0.00192278633058178	0.00294378339147626	-0.65316841454749	707
CYTC	PSA1	Survival_Years	0.999078611402025	0.83747309107812	0.0259154051832141	0.014534450725316	0.0702267385023552	0.836103832123263	-0.0352377006830435	0.0228424742820651	0.123417253931657	-0.0197627866757362	0.0404672614232914	0.625460056660781	-0.0192506260514851	0.0404247324104665	0.634089467505635	-0.000512160624251129	0.0024968006578661	-0.20512675797228	675
CYTC	TAGL2	Survival_Years	0.999078611402025	0.919083542009762	0.00874513983298537	-0.0112327549972763	0.110337837122508	0.918946767967449	0.0325940969979723	0.0208452338137324	0.118433267833919	-0.0418657120329543	0.0564533749016429	0.458620600374905	-0.0414995905270186	0.0563861208611088	0.462024739143228	-0.000366121505935683	0.00360397652191769	-0.101588205058802	640
CYTC	CBPQ	Survival_Years	0.999078611402025	0.431969924732229	0.329117500345371	-0.0247913625582232	0.030334406446966	0.414049786913964	0.138698247900092	0.0484870460200887	0.00435423646934891	-0.0104476928339368	0.0393341430657822	0.790613946741601	-0.00700917428405521	0.039154584274457	0.857978887458255	-0.00343851854988152	0.00437567887530165	-0.785825159448994	753
CYTC	APOM	Survival_Years	0.999078611402025	0.467804769089622	0.0842806818035949	-0.038800543242074	0.0362936815883101	0.285393720420283	0.0396138407918038	0.0400474827322317	0.322910009603194	-0.0182371393981943	0.0391083119209103	0.641123967229315	-0.0167001008555673	0.0391397503567008	0.669740326427474	-0.00153703854262702	0.00211697124616547	-0.726055465047579	769
CYTC	IGKV9-124	Survival_Years	0.999078611402025	0.520296714223813	0.107407996793612	0.0604235639797168	0.0921986600207728	0.512443877294519	-0.0532657629420191	0.0160888111827443	0.000977045062621445	-0.029965247757483	0.0400498319027423	0.454584737315546	-0.0267467405224275	0.0397871366175431	0.501643410240089	-0.00321850723505552	0.00500632575966137	-0.642888095894346	764
CYTC	IGKV2-109	Survival_Years	0.999078611402025	0.268031937653011	0.155883137032171	0.531894497833197	0.191199594804223	0.00556222357508442	-0.0138184658593449	0.0114444640078119	0.227706585616682	-0.0471504878527339	0.0556355710315012	0.397036954600596	-0.0398005218936524	0.0559480013037317	0.477103398904097	-0.00734996595908143	0.00663590196473996	-1.10760616991265	691
CYTC	IGKV8-28	Survival_Years	0.999078611402025	0.999078611402025	0.000140898542802415	0.00011704070016299	0.101352390044137	0.999078953505962	-0.037149578531221	0.0151284287925045	0.0143165562230858	-0.0308591742368223	0.0399256768585601	0.439843760223796	-0.0308548262241403	0.0397773047321115	0.438205401169156	-4.3480126820541e-06	0.00376519898960724	-0.00115478961246286	718
CYTC	IGHM	Survival_Years	0.999078611402025	0.529114423129658	0.239960733027188	0.0517464304565999	0.0815155920253725	0.525756750388329	-0.0845700331345575	0.0175632496731926	1.79194633526967e-06	-0.0182371393981943	0.0391083119209103	0.641123967229315	-0.0138609420598846	0.0385332531092846	0.719166229463096	-0.00437619733830972	0.00695342605167976	-0.629358435077131	769
CYTC	IGHV2-2	Survival_Years	0.999078611402025	0.367436489709794	0.0957980120659588	0.153958683928141	0.117945300357342	0.192226615683216	-0.01676429439891	0.013454989423332	0.213218831400658	-0.0269421948011094	0.0410328542633792	0.511663917374059	-0.0243611860984694	0.0410681764430907	0.553255823351486	-0.00258100870264009	0.00286369682499046	-0.901285597035465	713
CYTC	IGHV5-6	Survival_Years	0.999078611402025	0.42110273485373	0.259246844827509	0.0819982405803334	0.0998421803972721	0.411757973503316	-0.0576588084597915	0.0144088382826755	6.93924406034897e-05	-0.0182371393981943	0.0391083119209103	0.641123967229315	-0.013509218550533	0.0387270586422239	0.727317361752079	-0.00472792084766134	0.0058767737814917	-0.804509586969546	769
CYTC	IGHV5-9	Survival_Years	0.999078611402025	0.912557939829991	0.0148231873713384	0.018655223049288	0.169624960922658	0.912477635055469	-0.0260166412976893	0.0130340155340721	0.0465653186010532	-0.0327423673629168	0.0457919002332891	0.47498507396785	-0.0322570211165151	0.045632993564399	0.480028832225002	-0.00048534624640171	0.00441976532314309	-0.109812673505606	460
CYTC	IGHV2-9	Survival_Years	0.999078611402025	0.0817447443597737	0.639751652148914	1.06463123425996	0.30906964159651	0.000637575091852876	-0.0281092373601627	0.013935196203111	0.0444066111930344	-0.0467774830503921	0.083077055187037	0.573735030200167	-0.016851510985536	0.0840533928268368	0.841211420773555	-0.0299259720648562	0.0171924006225065	-1.7406511587265	398
CYTC	IGHV4-1	Survival_Years	0.999078611402025	0.7037406829252	0.0583409210000876	0.326673813698677	0.170517322757932	0.0558065719547104	-0.0034294224434934	0.00883880127752123	0.698138767596636	-0.0192026880823178	0.039536990007953	0.627341971143297	-0.018082385573918	0.039666614183221	0.648635175888115	-0.00112030250839982	0.00294602614980566	-0.380275819504768	734
CYTC	IGHV7-1	Survival_Years	0.999078611402025	0.96346041296883	0.00789405637952356	0.31501270132591	0.125395960320226	0.0122426482548091	-0.000587604238079714	0.0128244052499268	0.963468522049105	-0.0234483755180901	0.0408414679219041	0.566078628838138	-0.0232632727197421	0.0410722113213492	0.571319373769238	-0.000185102798348044	0.00404052244204136	-0.0458116001094466	680
CYTC	IGHV3-8	Survival_Years	0.999078611402025	0.076143110464149	0.387081028726507	1.34885830418232	0.479320611316844	0.00522014307162393	-0.0283427890383183	0.0124079542643698	0.023069923944419	-0.0987659004725726	0.102877399638904	0.337823809491525	-0.0605354941145494	0.103511756419537	0.559118919722687	-0.0382304063580232	0.0215562696349216	-1.77351680070327	315
CYTC	IGHV6-3	Survival_Years	0.999078611402025	0.706433469127488	0.0193278062093363	0.0634816899500053	0.117611146960193	0.589531449305959	-0.00655663498889795	0.0124688414060406	0.599161801859197	-0.0215351015512313	0.0391654884418802	0.582594949553744	-0.0211188752817507	0.0391933403387344	0.590166585110276	-0.000416226269480576	0.00110507338138701	-0.376650344213486	759
CYTC	IGHV1-4	Survival_Years	0.999078611402025	0.690636107067198	0.038219448092007	0.108791022634636	0.265355825779312	0.682017139931686	-0.0192714845509443	0.0116246290558366	0.0980627153610306	-0.0548559599012964	0.065125729735141	0.400068736409762	-0.0527593953893116	0.0650101854714762	0.417482370076699	-0.00209656451198482	0.00526785635271829	-0.397991967055624	479
CYTC	IGHV1-22	Survival_Years	0.999078611402025	0.511845464379156	0.16351116537338	0.0780101510100625	0.114416405570639	0.49558613369579	-0.0312386284242893	0.0129868727127944	0.0164146920568469	-0.0149037536070475	0.0393636370698019	0.705087375856063	-0.0124668234863214	0.0392422636317984	0.750816374379631	-0.00243693012072604	0.00371502032745084	-0.65596683353768	742
CYTC	IGHV1-53	Survival_Years	0.999078611402025	0.558167222440623	0.064702106106683	0.166530825772475	0.184647643018969	0.367464600585748	-0.00674870357765122	0.00876550886175546	0.44164028408703	-0.0173698701217986	0.040514789920807	0.668267620637178	-0.0162460029421186	0.0405542328512941	0.688851739129628	-0.00112386717967991	0.00191928362927066	-0.585565969792068	667
CYTC	IGHV8-11	Survival_Years	0.999078611402025	0.91980703795915	0.0112800158320926	0.0212646789385999	0.210741700209059	0.919661908348514	-0.0177826871945204	0.011846563721395	0.133884658357699	-0.0335232804178498	0.0598787073050796	0.575798041632665	-0.0331451372839928	0.0598139760138843	0.579701280553607	-0.000378143133857027	0.00375601109352634	-0.100676788337706	613
CYTC	IGHV1-75	Survival_Years	0.999078611402025	0.897861361613339	0.0604699771470235	0.446961629485706	0.252374023871469	0.0772195035463418	-0.0017663236203295	0.0137241413177746	0.897649995786367	-0.0130557165851422	0.0741259761979923	0.86027046332844	-0.0122662377016006	0.0744586210503451	0.869222111943206	-0.000789478883541562	0.00615034060586312	-0.128363441008284	484
CYTC	IGHV1-85	Survival_Years	0.999078611402025	0.443347700602847	0.132698747324397	-0.293922403653627	0.1838386736355	0.112086415202828	-0.0212851738622275	0.0243677782932595	0.383877634375552	0.0471458064971577	0.0533376963786851	0.378238060530749	0.0408896170333865	0.0538605948951629	0.44901517797214	0.00625618946377124	0.00816146380684767	0.766552374896541	166
CYTC	IGKV13-85	Survival_Years	0.999078611402025	0.672884299906506	0.0382284229263851	0.0938334536767689	0.13895642081164	0.499771746796679	-0.00661720602802712	0.0122323203008237	0.58874264284024	-0.0162422419699654	0.0409106583614167	0.691500699633979	-0.0156213266746648	0.0409517168175251	0.703003974678745	-0.000620915295300519	0.00147069135784956	-0.422192795236397	614
CYTC	IGHV2-6	Survival_Years	0.999078611402025	0.471099520438217	0.155400793294392	0.540830665746359	0.218096120642978	0.0135688498533725	-0.00856034771606129	0.0113652734409406	0.451785256275944	-0.029791987905282	0.0488608437183451	0.542395770592736	-0.0251622893509841	0.0492729365977276	0.609871451029619	-0.00462969855429775	0.00642396976197899	-0.720691212106751	413
CYTC	SERPINA1A	Survival_Years	0.999078611402025	0.295456364827817	0.176751141377695	-0.0324508666732697	0.0236907331774619	0.171183224483689	0.099332792450507	0.0612821152744235	0.10547295779309	-0.0182371393981943	0.0391083119209103	0.641123967229315	-0.0150137041940994	0.0391150192776359	0.701213768934761	-0.00322343520409497	0.00308101018024441	-1.04622672939018	769
CYTC	TUBA4A	Survival_Years	0.999078611402025	0.570817174462099	0.0930803487688794	-0.11513488102178	0.0762750105856801	0.1316823212482	0.0129674198040772	0.0212020494111412	0.541016793231193	-0.0160399306196098	0.0404740816924492	0.692017609597536	-0.0145469282833079	0.0405678102551803	0.720027940206522	-0.00149300233630191	0.00263386524359303	-0.566848414106867	667
CYTC	IGHV5-9-1	Survival_Years	0.999078611402025	0.726471866802276	0.069581661882329	0.0405370455185853	0.114979105791094	0.724527337375813	-0.0368823211422116	0.0131130796189186	0.00505548349851093	-0.0214869879581392	0.0395448313075662	0.587061364535503	-0.0199918876271662	0.0393492819520985	0.611574400081386	-0.00149510033097291	0.00427388196291739	-0.349822560366722	726
CYTC	IGHV5-15	Survival_Years	0.999078611402025	0.83127216988958	0.0224876077900908	0.822098483141604	0.434448107798142	0.0596670906487569	-0.00332902681037457	0.0155247186879054	0.830393051486344	-0.121702046597977	0.103843172680788	0.242377216817604	-0.118965258706831	0.104831740477503	0.25759675705472	-0.00273678789114667	0.0128445332356951	-0.213070248714146	267
CYTC	IGHV1-11	Survival_Years	0.999078611402025	0.153033268671536	0.257304511288937	0.335700974372023	0.184162897476197	0.0688939288798391	0.0237381794647943	0.0103151088798738	0.0217653644975697	0.0309708132835679	0.0437456755261434	0.479274816151243	0.0230018833074185	0.0437055153912781	0.598907276599963	0.00796892997614938	0.00557697223454564	1.42889898694262	546
CYTC	IGHV13-2	Survival_Years	0.999078611402025	0.943901876340001	0.0034813104317652	0.0147411958938298	0.198251665308188	0.940760626132277	0.00243327404013792	0.0111745304873717	0.82772276888639	0.0103034101646764	0.0466306245987774	0.825226699002849	0.0102675407953874	0.046681017938543	0.826010564421181	3.58693692890436e-05	0.000509749943293405	0.0703665978995464	473
CYTC	IGHV6-7	Survival_Years	0.999078611402025	0.56246949512133	0.101940049691004	0.053629174644788	0.0891081603122133	0.547466674278049	-0.0346657376099369	0.0162713457285492	0.0334691220084329	-0.0182371393981943	0.0391083119209103	0.641123967229315	-0.0163780445017206	0.0390228374339024	0.674826320293053	-0.0018590948964737	0.00320988867210696	-0.579177375411404	769
CYTC	IGHV7-2	Survival_Years	0.999078611402025	0.96921636356919	0.00318699002047384	0.200762162272287	0.168946780804447	0.235288106106671	0.000442061955947118	0.0114489684277679	0.96921598089217	0.0278473774828654	0.0426417558680757	0.514029515581069	0.0277586281687311	0.0427473782194415	0.516409595514783	8.87493141342597e-05	0.00229973269231909	0.0385911434101341	526
CYTC	IGHV1-15	Survival_Years	0.999078611402025	0.396653274965744	0.0762379646782147	0.202357511712086	0.147725286972351	0.171268555365202	-0.012928916905886	0.0119825116098492	0.281041852406889	-0.0343170684743506	0.0427828952021282	0.422809109015123	-0.0317008050201431	0.0428455486638003	0.459667233978502	-0.00261626345420741	0.00308662329367168	-0.847613461471435	624
CYTC	IGHV1-52	Survival_Years	0.999078611402025	0.786126271406562	0.28804007615372	0.922999160897814	0.63640652711515	0.149040676654644	-0.00464035594827181	0.0167993932559059	0.782758048697609	-0.0148696136444441	0.130973754282887	0.909760196757925	-0.0105865689979219	0.132288081562902	0.936322747435383	-0.00428304464652206	0.0157845414163365	-0.271344255974979	177
CYTC	IGHV7-4	Survival_Years	0.999078611402025	0.736588176546064	0.292765430294897	-0.0525886652197999	0.146804623862566	0.720349272968582	0.0144673447699829	0.0147903184612369	0.328533578774066	-0.00259873015048838	0.0454912794935122	0.954470898671271	-0.00183791179976036	0.0455001663567376	0.967797803197251	-0.000760818350728053	0.00226181666973103	-0.336374897625335	478
CYTC	IGHV1-18	Survival_Years	0.999078611402025	0.373624343948847	0.139786275597749	0.140699713780289	0.133851417566783	0.293534261989803	-0.0181187418619162	0.010845267688606	0.0952218779511799	-0.0182371393981943	0.0391083119209103	0.641123967229315	-0.0156878376041638	0.039089821229154	0.688297279150387	-0.00254930179403055	0.00286533399605274	-0.889704934064387	769
CYTC	IGHV8-8	Survival_Years	0.999078611402025	0.37849521900431	0.300064599601804	0.246879811696012	0.182292014779823	0.176308357752444	-0.0136047025939528	0.011735908176954	0.246967466239199	-0.0111933444299409	0.0457014984583878	0.806626292731251	-0.00783461801536557	0.0457760633795341	0.864181138410702	-0.00335872641457531	0.00381382093277164	-0.880672290016093	480
CYTC	IGHV1-47	Survival_Years	0.999078611402025	0.775182312719726	0.0728115122706972	0.0454611729466688	0.157774497837089	0.77334642651531	-0.0239372796929116	0.0110982666223472	0.0314446287035053	-0.0149456696895195	0.0414978516377355	0.718867306398665	-0.0138574528775273	0.0413657942009647	0.737752814069297	-0.00108821681199224	0.00381024479966855	-0.285602859975533	592
CYTC	IGHV2-5	Survival_Years	0.999078611402025	0.0607402667746628	0.266425796820015	0.466811431771252	0.203145423777141	0.0218979835363575	-0.0374974521009751	0.0115544523018759	0.0012364989200381	-0.0657002419133429	0.058939971716569	0.265411259506804	-0.0481960026103127	0.0587409311247465	0.412255499462508	-0.0175042393030301	0.00933369550336987	-1.8753814388642	661
CYTC	IGKV2-137	Survival_Years	0.999078611402025	0.464511039623758	0.0830625966103915	0.12605099763893	0.0994963347809587	0.205604533986034	-0.0131343634784187	0.0146617396579238	0.370646081377103	-0.0199319511713878	0.0391108610087265	0.610469178707617	-0.0182763515515808	0.0391598685789311	0.640848051994621	-0.001655599619807	0.00226348277497433	-0.731439018715652	764
CYTC	IGKV1-135	Survival_Years	0.999078611402025	0.588016480229905	0.0650194205972833	0.466259663015028	0.199092161692072	0.0195357547997505	-0.00688333609236728	0.0123620152422312	0.577878959319316	-0.049360974572887	0.0580499548451292	0.395513165758653	-0.0461515526060408	0.0583712195146306	0.429481893087656	-0.00320942196684635	0.00592458385689776	-0.541712640814382	596
CYTC	IGKV1-132	Survival_Years	0.999078611402025	0.579771090233189	0.055529724189219	0.217102986056501	0.192303294496468	0.25947454657993	-0.00649602648446968	0.0102236365827266	0.525473702399203	-0.0253973303104267	0.043181473097562	0.556704232181171	-0.0239870235631461	0.0432651239884729	0.579549006369803	-0.00141030674728048	0.00254697138845368	-0.553719116623728	528
CYTC	IGKV4-74	Survival_Years	0.999078611402025	0.659742552869218	0.0527512788654486	0.185023386183363	0.180617276728163	0.306514531933992	-0.00749847264899425	0.0153783570300358	0.626208712995063	-0.0263006476915761	0.0469107884620858	0.575473441545614	-0.0249132548908559	0.0470595250091726	0.596940960514757	-0.00138739280072025	0.00315124149856866	-0.440268637408598	312
CYTC	IGKV4-55	Survival_Years	0.999078611402025	0.890298558619611	0.0297087111182184	-0.184842845010284	0.177731997508523	0.29893987223296	-0.00180397903694451	0.0129637535727818	0.889394688362095	0.0112240687992435	0.0469386472491905	0.811128651865067	0.0108906161817158	0.0470551230955073	0.817084116374586	0.000333452617527735	0.00241761210987251	0.137926434172816	446
CYTC	IGKV5-45	Survival_Years	0.999078611402025	0.80629287642018	0.0546161135159622	0.0252967095361641	0.102799037472674	0.805693233097515	-0.0422653127411432	0.0144643825782552	0.00359015376249731	-0.0195761520005512	0.0394956465154944	0.620294974966918	-0.0185069786606834	0.0392857906162772	0.637726858155415	-0.00106917333986784	0.00436021348297937	-0.245211236569376	743
CYTC	IGHV9-3	Survival_Years	0.999078611402025	0.210353947264115	0.404014744514208	0.139106885798996	0.0953448595401551	0.145011629255981	-0.0381990129439203	0.0156368967728306	0.0148140828298764	-0.0131523559557551	0.0398370452344971	0.741381204034186	-0.00783861022453071	0.039757762775191	0.843759513230527	-0.0053137457312243	0.0042421973499972	-1.25259277040183	754
CYTC	IGHV10-1	Survival_Years	0.999078611402025	0.342630964060105	0.134864284935103	0.171953155779097	0.121884160115525	0.158752211988621	-0.0158735200852848	0.0123771608235594	0.200099610196255	-0.020238878464384	0.0398460681637703	0.611665506391355	-0.0175093765923964	0.0398844757367382	0.660796119511143	-0.0027295018719876	0.00287624911923504	-0.948979646350501	731
CYTC	IGHV5-16	Survival_Years	0.999078611402025	0.414845686663918	0.35237147760352	0.118767686293298	0.137590946127836	0.388335124624879	-0.0274787345361293	0.0110585261605028	0.0132005386183196	-0.00926177608164964	0.0398279258301309	0.816184886157077	-0.00599819035852581	0.0396989819680524	0.879948182702425	-0.00326358572312382	0.00400245502441134	-0.815395976524135	725
CYTC	IGKV20-101-2	Survival_Years	0.999078611402025	0.888334641766768	0.0621794336728614	-0.663358463016422	0.364566711540898	0.0701343923603124	-0.00213056161078181	0.0151284206066741	0.888127769450888	0.0227297997425613	0.083100282806522	0.784699187285986	0.0213164736670713	0.0838819707127514	0.799629326066603	0.00141332607549001	0.0100655796708791	0.140411791640668	268
CYTC	IGKV3-7	Survival_Years	0.999078611402025	0.31604686725071	0.210957937038003	-0.265125002845537	0.18266123823278	0.147295080302773	-0.0144023453254349	0.0103868942563145	0.166201755210412	0.0181003943203163	0.0419519522702724	0.66632784949118	0.014281972474928	0.0420027224037898	0.733984363664714	0.00381842184538833	0.00380846438084843	1.00261456155136	528
CYTC	IGLC1	Survival_Years	0.999078611402025	0.475792485527909	0.0907984966176855	0.139171886899187	0.104766795274856	0.184471448898999	-0.011820760435458	0.0139860717753926	0.398293377894908	-0.0181183345062732	0.0391454798109412	0.643615679852398	-0.0164732169718873	0.0392016666587554	0.674453352578478	-0.00164511753438594	0.00230703915574836	-0.713086091446202	759
CYTC	IGKV12-38	Survival_Years	0.999078611402025	0.132966123455376	0.285266735266277	0.381730599801815	0.204183554539975	0.0621778131264298	-0.0350853212508501	0.0138955550333995	0.0119057541220138	-0.0469495355384665	0.0614035726451393	0.444895752977104	-0.0335563948131401	0.0612802106876845	0.584238295515867	-0.0133931407253264	0.00891386019416338	-1.50250737992233	489
CYTC	IGKV11-125	Survival_Years	0.999078611402025	0.604933283719225	0.0331914629060276	0.721732296186538	0.653407069930718	0.272259037237091	0.0153858637176564	0.0262779856078142	0.559674220660542	0.334558159765255	0.163200959846596	0.0432441494893035	0.323453685015498	0.164887837635355	0.0528926004158429	0.0111044747497573	0.0214654175044675	0.517319299633758	121
CYTC	IGHV1-82	Survival_Years	0.999078611402025	0.535332925526857	0.0537923379150071	0.527752886344632	0.227517917120689	0.0207168906932965	-0.00731634069663805	0.0113734666312154	0.520302449937462	-0.0717801097664175	0.0615306732813622	0.243873560216235	-0.067918889846286	0.0618544861147097	0.272653396585467	-0.00386121992013143	0.00622892063351976	-0.619885875468216	605
CYTC	IGHV1-76	Survival_Years	0.999078611402025	0.589013395310855	0.168849301139363	0.146699911696453	0.168469203388224	0.384230505664537	-0.00718285223510962	0.0104266915540197	0.491165553178856	-0.00624061681931119	0.0424668314873845	0.88321995990435	-0.00518689303069184	0.0425134411803445	0.902936271355903	-0.00105372378861925	0.00195037852238105	-0.540266300375811	624
CYTC	IGHV1-67	Survival_Years	0.999078611402025	0.504251529915688	0.102042381394388	-0.11466314280126	0.163919032424037	0.484526956734387	-0.0248607390625916	0.0110789555734989	0.0252304918071188	0.0279355541719606	0.0428617189831998	0.514826782328098	0.0250849436986818	0.0427250739962367	0.557360057396683	0.0028506104732788	0.00426856150288342	0.667815251426789	577
CYTC	IGHV1-74	Survival_Years	0.999078611402025	0.369517062017003	0.0706995991196716	0.194344190217408	0.144456970101989	0.17900470618207	-0.0136417495287409	0.0113258556581815	0.228863541196964	-0.0374994313733554	0.0408189686786448	0.358620856060221	-0.0348482366080435	0.0408635104009391	0.394101250709913	-0.00265119476531186	0.00295437790572313	-0.897378348306776	667
CYTC	IGHV1-77	Survival_Years	0.999078611402025	0.623100515890076	0.177672450698482	-0.080571781716839	0.15889848274619	0.612306350953963	-0.0217055943106837	0.0108720629743921	0.0463620002035656	0.00984316026462966	0.041280445663922	0.811621133356599	0.00809430185779502	0.0411816886154708	0.844249351221635	0.00174885840683467	0.00355848956877373	0.491460877722154	598
CYTC	GM7298	Survival_Years	0.999078611402025	0.840916550152476	0.0070059055524982	0.00870445663336348	0.0362626727757309	0.810367948681009	-0.014678420670369	0.040105125722772	0.714473169766365	-0.0182371393981943	0.0391083119209103	0.641123967229315	-0.0181093717220229	0.0391332806019574	0.643674646730572	-0.000127767676171493	0.000636542878163276	-0.200721240555173	769
CYTC	KNG1	Survival_Years	0.999078611402025	0.212282197938894	0.251875646858886	0.0232462908985741	0.0143488564554392	0.105650609316932	-0.197601041078671	0.101096994170134	0.0510190238173399	-0.0182371393981943	0.0391083119209103	0.641123967229315	-0.0136436481154185	0.0391030470128837	0.727254547576356	-0.00459349128277587	0.00368270491042283	-1.24731451324686	769
CYTC	HRG	Survival_Years	0.999078611402025	0.903792891683255	0.00705833767116295	0.0117237401637189	0.0162405574190482	0.47060108343817	-0.0109797629622399	0.0895559563407778	0.902456132504114	-0.0182371393981943	0.0391083119209103	0.641123967229315	-0.0181084155101658	0.0391490231114182	0.643825489144504	-0.000128723888028525	0.00106496559847239	-0.120871404872767	769
CYTC	FGL1	Survival_Years	0.999078611402025	0.616718610447903	0.548933418462363	0.0451358879858827	0.089442466088193	0.614041379009398	-0.0879865480591074	0.0224440134668247	0.000101075095686187	-0.00723466789211823	0.0450835663500478	0.872575098469688	-0.0032633169146579	0.0444482994273682	0.941503306627858	-0.00397135097746036	0.007934667067812	-0.500506315327414	514
CYTC	IGFALS	Survival_Years	0.999078611402025	0.507541333700728	0.17304255532029	-0.0137650095632216	0.0203294609784591	0.498560928507179	0.229262550723378	0.071034251063685	0.00130513944920017	-0.0182371393981943	0.0391083119209103	0.641123967229315	-0.0150813381949984	0.0388687356499926	0.69812512814974	-0.00315580120319588	0.00476224484146821	-0.662670926894835	769
CYTC	BTD	Survival_Years	0.999078611402025	0.2838850042009	0.184879408659869	-0.031172830855202	0.0190176148952759	0.101615275495346	0.108160582631946	0.0763734357972666	0.157145622024125	-0.0182371393981943	0.0391083119209103	0.641123967229315	-0.0148654678506086	0.0391536290912627	0.704301704374974	-0.00337167154758576	0.00314629377926906	-1.07163277943138	769
CYTC	HAMP2	Survival_Years	0.999078611402025	0.875941093896145	0.0111693627428591	0.0912900465956442	0.181657262050663	0.615618872993427	0.00231373866925289	0.0140872961308331	0.869639559197274	0.0189107754657963	0.0467003478021053	0.685781835419035	0.01869955415487	0.0467861997358388	0.689647737237933	0.00021122131092624	0.00135297128307118	0.156116625363088	359
CYTC	IGKV8-30	Survival_Years	0.999078611402025	0.781153827514528	0.0571077244702824	0.0278954996093336	0.0990756568369802	0.778364946423043	-0.0253056545907571	0.014800862596661	0.0877517770281557	-0.0123610927295437	0.0390989717268207	0.751982621807759	-0.0116551788517934	0.0390482327235003	0.765423199141278	-0.000705913877750395	0.00254094293854985	-0.277815714410836	754
CYTC	IGKV1-122	Survival_Years	0.999078611402025	0.254484749960487	0.489717187453918	1.60464346959564	0.693496435365622	0.0229282430811143	-0.035733272225359	0.0272916678540879	0.193761993676853	-0.117086276309428	0.18125618086643	0.519923676407045	-0.0597471143857227	0.185784258856194	0.748505948872423	-0.0573391619237055	0.050318529760194	-1.13952379365952	111
CYTC	IGKV6-23	Survival_Years	0.999078611402025	0.74554304322448	0.121996154964609	-0.240393889966293	0.154669958721139	0.12106909051469	-0.00545181521371387	0.0164292539888113	0.74022073322455	0.0107428227306204	0.046517630183129	0.817501285380881	0.00943223966401831	0.0467464931006284	0.840215663313595	0.00131058306660209	0.00403850584974257	0.32452177002186	360
CYTC	IGKV14-111	Survival_Years	0.999078611402025	0.80932471875967	0.010062982472714	0.0480963652021025	0.176488371058921	0.785311599882374	-0.00471952024362826	0.00909031042289498	0.603814851069791	-0.0225571066859903	0.0404683389089058	0.577449053104627	-0.022330114916774	0.0404939218336364	0.581523286023969	-0.000226991769216261	0.000940714164237568	-0.241297280136346	673
CYTC	IGKV6-17	Survival_Years	0.999078611402025	0.959774959848289	0.00866015674065912	-0.119930770462925	0.180937090345174	0.508006134439705	-0.000792136391307886	0.0156602438513747	0.959695779545139	0.0109699547671287	0.0463869259175265	0.813233936725015	0.0108749532394075	0.0465111020319369	0.815307777569612	9.50015277212756e-05	0.00188360602143577	0.0504359864218639	299
CYTC	GNPTG	Survival_Years	0.999078611402025	0.515894923085315	0.26595840172504	-0.0686484701506097	0.078384443853696	0.381888473844971	0.0346570998527729	0.035772264056772	0.333465141324661	-0.00894559776761431	0.0470818584170504	0.84944508159198	-0.00656644088286447	0.0471509752884403	0.889341169320725	-0.00237915688474978	0.00366200912129436	-0.649686225770201	313
CYTC	C1S2	Survival_Years	0.999078611402025	0.354552491023141	0.235489751328068	-0.0356682201477635	0.0367209550970445	0.331707621234108	0.120405767487823	0.039354335103195	0.00229877767797524	-0.0182371393981943	0.0391083119209103	0.641123967229315	-0.0139424799763783	0.0389097663952516	0.720202056120351	-0.0042946594218161	0.00463888777607277	-0.925795067509029	769
CYTC	FBLN5	Survival_Years	0.999078611402025	0.649638194710578	0.653656081324945	0.0525672472325523	0.0703572907137121	0.455311809941862	0.0157109937585566	0.0274587572771029	0.567456133730783	0.00126348353020916	0.0440685055775098	0.97713804749647	0.00043759983703407	0.0441205976350197	0.992090302088042	0.000825883693175128	0.0018180663753174	0.454264874147372	556
CYTC	BIN2	Survival_Years	0.999078611402025	0.195384395547026	0.233968837755327	0.927145737985708	0.461885021934711	0.0458242428937049	0.0199710605892462	0.0117860142114346	0.0914622257039049	0.079139101967661	0.0851862936391966	0.353804694774651	0.060623018259287	0.0855608444847049	0.479293826891885	0.018516083708374	0.0143001878820377	1.29481401650896	272
CYTC	GM5938	Survival_Years	0.999078611402025	0.700510778614607	0.0520522766621913	0.0721346437942483	0.141511501074328	0.610394266790455	-0.00622965986178179	0.010628668367246	0.557988350839216	-0.00863313430083575	0.039432791308087	0.826767268466291	-0.00818376000574679	0.0394590666630207	0.835759941138908	-0.000449374295088956	0.00116832555063478	-0.384631060105464	728
CYTC	AI182371	Survival_Years	0.999078611402025	0.89710091608917	0.002641883908875	0.00561105688400393	0.0235278968939158	0.811572690103464	-0.0096080028255083	0.0624217387728224	0.877715449388641	-0.0204062904560233	0.0393539525198142	0.604246558143783	-0.0203523794056278	0.0393822560725986	0.60546148976786	-5.39110503955975e-05	0.000416866612571425	-0.129324461997687	764
CYTC	GM14743	Survival_Years	0.999078611402025	0.915511267498225	0.0189908145057468	0.292990615352718	0.131843471069395	0.0265760769318925	-0.00118023081527353	0.011112165657366	0.915444853875304	-0.018208621474376	0.039257529810999	0.642913557952519	-0.0178628249215508	0.0394192317070461	0.650577640191371	-0.000345796552825232	0.00325947664095828	-0.106089593795515	764
CYTC	ALDOA	Survival_Years	0.999078611402025	0.71361170780068	0.0289401891480832	0.0318841558214603	0.0368138112076308	0.386730517618198	-0.0161317924818907	0.0398131435296983	0.685461153939563	-0.0177728135272444	0.0391410084031727	0.649915410946812	-0.0172584649420723	0.0391845052384398	0.659751188317716	-0.000514348585172064	0.00140145735838532	-0.367009800258686	759
CYTC	MUP9	Survival_Years	0.999078611402025	0.428628417731463	0.108108237529621	-0.0894358613608357	0.0940108184502518	0.341751390200702	0.0220446806003946	0.0154493937334361	0.154041528127717	-0.0182371393981943	0.0391083119209103	0.641123967229315	-0.0162655544002736	0.0391047788983785	0.677571489693353	-0.0019715849979208	0.00249081884809459	-0.791540902072829	769
CYTC	SELL	Survival_Years	0.999078611402025	0.119482471886791	0.433760539258984	0.0967964787064867	0.0565527129155725	0.0874144078494721	-0.0985383928057496	0.0262905846129532	0.0001930686264999	-0.0219894817017881	0.0395346679845906	0.578248245995544	-0.0124513122607949	0.0392507672311204	0.751168668187143	-0.00953816944099316	0.00612619056858525	-1.5569495160507	739
CYTC	C1QTNF3	Survival_Years	0.999078611402025	0.772498523585318	0.0426345000998846	0.0291046994330513	0.0988884239626422	0.768616789262522	0.0262391249191815	0.0170018275378621	0.123285856895961	0.0179122973734863	0.0411273052126643	0.663333034314791	0.0171486155293272	0.0410827713791164	0.67652430644786	0.000763681844159063	0.0026415081059686	0.289108272063785	633
CYTC	HSPG2	Survival_Years	0.999078611402025	0.675985868457148	0.257674941197862	-0.03605634309003	0.0703153178141761	0.608274708597286	0.0157958721390666	0.0218969446166831	0.470933382032064	-0.00221030955747884	0.0397204484805939	0.955639996600263	-0.00164076817222639	0.0397426016542149	0.967081186059551	-0.000569541385252432	0.00136271198545343	-0.417946999316163	706
CYTC	CP	Survival_Years	0.999078611402025	0.790102875896502	0.0961445491472793	0.00539169655092158	0.0202219188618451	0.789832780008674	-0.325204048227784	0.0709004539105917	5.30506286884072e-06	-0.0182371393981943	0.0391083119209103	0.641123967229315	-0.0164837378530189	0.0385799786379754	0.669316115198592	-0.00175340154517548	0.00658735118609776	-0.26617702558138	769
CYTC	C1S1	Survival_Years	0.999078611402025	0.212249233225303	0.302960753994439	-0.0522771599840001	0.0372419292846035	0.160831661740397	0.105689320239846	0.0388558970132412	0.00668432052102958	-0.0182371393981943	0.0391083119209103	0.641123967229315	-0.0127120018954157	0.038989581565793	0.744491565418129	-0.00552513750277864	0.00442930716882851	-1.24740445676518	769
CYTC	IL1RAP	Survival_Years	0.999078611402025	0.0467115562199004	0.700188518092132	-0.0668807940224497	0.028647076105335	0.0198343814106206	0.190928289594993	0.0502724659505803	0.000158203496792754	-0.0182371393981943	0.0391083119209103	0.641123967229315	-0.00546770378873308	0.0388963120458963	0.88824780336473	-0.0127694356094613	0.00642033070536262	-1.98890620989283	769
CYTC	CFHR4	Survival_Years	0.999078611402025	0.550096688358752	0.0574018747923391	-0.10829708062459	0.119763667334623	0.366160164293085	0.00966642855253372	0.0121390435567651	0.426113894179146	-0.0182371393981943	0.0391083119209103	0.641123967229315	-0.0171902934058888	0.0391402815254789	0.660650042328493	-0.00104684599230558	0.00175170562945539	-0.597615246935669	769
CYTC	CFH	Survival_Years	0.999078611402025	0.142015079594279	0.438970395747088	0.0416106410043758	0.0255778931786494	0.104210343392356	-0.192392236833802	0.0564117438779326	0.000684462752683905	-0.0182371393981943	0.0391083119209103	0.641123967229315	-0.0102315750992742	0.0388951903456465	0.792583116344304	-0.00800556429892018	0.00545216253494996	-1.46832825463331	769
CYTC	FCGBP	Survival_Years	0.999078611402025	0.236804139519368	0.197751479970567	0.112950475060323	0.0770040302695675	0.142874887900165	-0.0387613025596279	0.0193708680493044	0.0457763896238497	-0.0221394425908646	0.0396057591527052	0.576343040327952	-0.0177613350527978	0.0395818059421716	0.653768919934198	-0.00437810753806688	0.0037008121506064	-1.18301263611813	747
CYTC	IGHG2C	Survival_Years	0.999078611402025	0.819848592997168	0.0353939247559882	0.0406715680684435	0.177353477961827	0.818681171070754	-0.0158706430629357	0.0081796075025701	0.0527354129893502	-0.0182371393981943	0.0391083119209103	0.641123967229315	-0.0175916554585701	0.0390352737909066	0.652369379386602	-0.000645483939624158	0.00283430551620914	-0.227739718224692	769
CYTC	ALBFM1	Survival_Years	0.999078611402025	0.998071317461108	0.00024617116406844	-0.000342746529992044	0.141791905952137	0.998072485135447	0.0254881000290706	0.0162576926004065	0.117707572225049	-0.035487332052528	0.0468733479281718	0.449428829345061	-0.0354785960946869	0.0467906371530305	0.448741067864523	-8.73595784105405e-06	0.00361401057802793	-0.00241724744641479	448
CYTC	ITIH1	Survival_Years	0.999078611402025	0.504407417764256	0.0790045976047605	-0.0128171195346498	0.0162827041339933	0.431444869245854	0.112413546251259	0.0892271861880608	0.208127259482252	-0.0182371393981943	0.0391083119209103	0.641123967229315	-0.0167963215385781	0.0391091857994747	0.66770732390134	-0.00144081785961627	0.00215829877025902	-0.66757108861409	769
CYTC	GM8909	Survival_Years	0.999078611402025	0.9869113148124	0.00106164615142393	-0.000961165668654527	0.0585779384726898	0.986913161281652	0.0201436541966563	0.0248180736490316	0.417258124171476	-0.0182371393981943	0.0391083119209103	0.641123967229315	-0.0182177780093393	0.0391175382955347	0.641556960755304	-1.93613888550748e-05	0.00118021482988802	-0.0164049699806872	769
CYTC	H2-D1	Survival_Years	0.999078611402025	0.557962782070024	0.405857550271933	0.0350313843712817	0.0591911268647936	0.554163096557919	-0.107340227171173	0.0259466366806273	3.97374524583206e-05	-0.00926501614671108	0.039993478314625	0.816871224319429	-0.00550473939017705	0.039525879026138	0.889279811801329	-0.00376027675653406	0.00641827680617298	-0.585870143979688	707
CYTC	PKLR	Survival_Years	0.999078611402025	0.40319112111054	0.130610410918791	0.0343154407672221	0.0352538395909938	0.330933403589659	0.107343769259754	0.0657876423641989	0.103512956223516	0.0282025661649112	0.0472278362617742	0.550727916961593	0.0245190174091478	0.0471871083298898	0.603612636276454	0.00368354875576345	0.00440649813013659	0.835935622114803	453
CYTC	APON	Survival_Years	0.999078611402025	0.98972371883246	0.000526115652069574	0.0218248726445836	0.0342005067904217	0.523585535253598	-0.000555067708059725	0.043087328039983	0.989725254368984	-0.0230258917214697	0.0392101753490458	0.557227631775833	-0.0230137774394322	0.0392491186956687	0.557826254884479	-1.21142820375244e-05	0.000940567040885635	-0.0128797645578966	754
CYTC	EFEMP2	Survival_Years	0.999078611402025	0.805036304763064	0.244066605634701	0.317547610865895	0.14342085230943	0.0294368190130605	-0.0368042032942546	0.148175303147653	0.804430361404991	-0.047884825519332	0.197148314616627	0.808664415721986	-0.0361977386934188	0.203728192817946	0.859394770431065	-0.0116870868259133	0.0473478648612754	-0.246834505846362	107
CYTC	SCGB1B2	Survival_Years	0.999078611402025	0.868025796411981	0.0119472152827838	0.169193923306819	0.139368448769043	0.225153680154015	-0.00178296943058709	0.0106290199956638	0.866831874014938	-0.0252500340838307	0.039249574243203	0.520226302101737	-0.0249483664907336	0.0393178820368923	0.525941874981599	-0.000301667593097154	0.00181545199124427	-0.166166659626398	743
CYTC	HSPA4	Survival_Years	0.999078611402025	0.542381512000889	0.0737916936853488	-0.0848918432561625	0.125190959358447	0.498326297708173	-0.070026130022101	0.0504771731617532	0.166576271105535	0.0805598429414035	0.100895971732148	0.425358437296217	0.0746151956877316	0.100803961328447	0.459864360565582	0.00594464725367186	0.00975787031766449	0.609215644412734	274
CYTC	F10	Survival_Years	0.999078611402025	0.312554329507837	0.244865888833467	-0.0191372441755018	0.017729918174106	0.280779694945631	0.233348820110438	0.0815735374428512	0.00435046674346354	-0.0182371393981943	0.0391083119209103	0.641123967229315	-0.0137714860496757	0.0389470403206622	0.723745362122513	-0.00446565334851869	0.004421978447786	-1.00987677829017	769
CYTC	GRN	Survival_Years	0.999078611402025	0.520095367623454	0.250569332126581	-0.0412696187852271	0.0608391897047479	0.497866624056892	-0.0629896890670548	0.0311117341350533	0.0434313168406778	0.0103746154133663	0.0427079585655922	0.808165844794589	0.00777505495816896	0.0425971239190064	0.85524371069753	0.00259956045519734	0.00404161520269152	0.643198405792357	541
CYTC	SERPINA7	Survival_Years	0.999078611402025	0.441748125221546	0.405991834475884	0.0689403915156455	0.0640429980619941	0.28209480386183	-0.0263214538473348	0.0239361611208435	0.271869408017624	-0.00446957593577918	0.0401856176320353	0.911471782360323	-0.00265496460228293	0.0402133713465207	0.947379597348489	-0.00181461133349626	0.00235895235512194	-0.769244588410713	732
CYTC	MYH10	Survival_Years	0.999078611402025	0.277645040644248	0.242046175721682	-0.492713330864688	0.382157339443392	0.198830830626376	-0.0398682099798411	0.01980990953324	0.0455530874917571	0.0811564094173815	0.106270631301883	0.44598764932063	0.0615128108826009	0.105895682102752	0.561998212940071	0.0196435985347803	0.0180942801347441	1.08562476033856	214
CYTC	H2-Q2	Survival_Years	0.999078611402025	0.260250666099767	0.159839518624307	-0.0915203771855935	0.0558993838566655	0.102063347008206	0.0435401671893437	0.0280806309344385	0.121496978924418	-0.0249300833622916	0.0401547488522348	0.534914833669211	-0.020945270838399	0.0401938889469527	0.602469970659142	-0.00398481252389254	0.00353954215037904	-1.125798861716	698
CYTC	CFHR1	Survival_Years	0.999078611402025	0.707177033595588	0.0824658287377912	0.0327356399084002	0.0859621950350485	0.703459751355175	-0.0408024379289782	0.017827400886218	0.0223997639741686	-0.0161969380029498	0.0401158837277741	0.686520568056428	-0.0148612440875219	0.0399958858278659	0.710329282013737	-0.00133569391542788	0.00355568622661267	-0.37565010810876	726
CYTC	PRDX6	Survival_Years	0.999078611402025	0.938263554216272	0.00429739390432902	-0.0209098162069902	0.063417137381463	0.741755465493247	-0.0024897734197903	0.0312463069016184	0.936523114915165	0.0121144828153688	0.0435042521992959	0.780773346650408	0.0120624221107639	0.043553971651959	0.78193459048149	5.20607046048647e-05	0.000672162747125289	0.0774525289113661	508
CYTC	TIMP2	Survival_Years	0.999078611402025	0.845506874869347	0.00678095712899994	0.0145058719710137	0.073040065044681	0.842743257546596	0.079401273223142	0.078782576008172	0.314548483896011	0.169855771360737	0.0889620136930591	0.0574200546798017	0.168703986657026	0.0889664194189017	0.0591360388723708	0.00115178470371037	0.00591099950512521	0.194854474731676	263
CYTC	KNG2	Survival_Years	0.999078611402025	0.647542068618967	0.0937544448190423	0.00789756684185758	0.0169925632943566	0.642238727791608	-0.216498690495797	0.0852140006265784	0.0112727618317302	-0.0182371393981943	0.0391083119209103	0.641123967229315	-0.0165273265188291	0.0389676226714621	0.671597381818367	-0.00170981287936519	0.00373991631462917	-0.457179448822701	769
CYTC	THBS1	Survival_Years	0.999078611402025	0.585593957647612	0.0615543402669212	-0.118866498079462	0.092766368919577	0.200479817578568	0.00944399895806879	0.0156747407330755	0.54703165080219	-0.0182371393981943	0.0391083119209103	0.641123967229315	-0.0171145643141827	0.039169866347429	0.66229119697815	-0.00112257508401173	0.00205889430620396	-0.545232011487491	769
CYTC	IGF1	Survival_Years	0.999078611402025	0.789454940158417	0.0143167429699529	-0.0323191290908255	0.0585175974040089	0.58092026124231	0.00772805679316649	0.0253347477773003	0.760427876483309	-0.0174455925934947	0.0392546312516246	0.656875020696818	-0.0171958285283751	0.0392885464813797	0.661752764615697	-0.000249764065119578	0.000935381230462641	-0.267018470101271	747
CYTC	LRG1	Survival_Years	0.999078611402025	0.841864708017495	0.100620120384655	0.00763627210280714	0.0382573351592741	0.841847265931544	-0.240303532536967	0.036952288234236	1.46790575391495e-10	-0.0182371393981943	0.0391083119209103	0.641123967229315	-0.0164021162364763	0.0380397176516666	0.666463141808816	-0.00183502316171805	0.00919770229023365	-0.19950886686847	769
CYTC	CEACAM1	Survival_Years	0.999078611402025	0.522762830335375	0.0938914372908464	0.59889664713109	0.341015544282192	0.0810267057056066	-0.018686381084912	0.0272342189684529	0.493658997379757	-0.119193094723864	0.115428293268371	0.303392166278578	-0.108001883745097	0.116770585841616	0.356461539545402	-0.0111912109787676	0.0175111003613602	-0.639092389845589	175
CYTC	2210010C04RIK	Survival_Years	0.999078611402025	0.784823169853871	0.0239741195487029	0.0216982590815261	0.0448255140155356	0.628556612391643	0.0144780456167519	0.0437849870853851	0.74103947740351	0.0131036463778472	0.0436717970229012	0.764266057375743	0.0127894979930608	0.043721383937797	0.770009566545011	0.000314148384786436	0.00115056195294692	0.273039086667009	527
CYTC	TRY5	Survival_Years	0.999078611402025	0.446388102621951	0.0869076715922416	0.0624256480300405	0.0407508611523033	0.126017858024233	-0.032939924593004	0.0375367389695571	0.380506110997212	-0.0236606976243339	0.0397936617480346	0.552319843930082	-0.021604401485555	0.0398693410102314	0.588079683300063	-0.00205629613877894	0.00270049917743521	-0.761450385158755	722
VTDB	Methionine (+)	Survival_Years	0.997240040289407	0.615725190082565	0.0173467758379302	0.0429950918919961	0.0807589441625793	0.594615617058614	0.0802193469420893	0.0532940381537028	0.132690333965146	0.198828775186535	0.117732719991112	0.0916722366480088	0.195379736993243	0.11765542017285	0.0972120600776784	0.00344903819329104	0.00687171622969016	0.501918018440432	767
VTDB	N-acetylhistamine	Survival_Years	0.997240040289407	0.749660802367219	0.0102785467836653	0.0626972190660098	0.19210610651654	0.744238114793671	0.0342752240476924	0.0225627863648152	0.129162225787923	0.209072476477889	0.118252450933471	0.0774682139390681	0.206923515247234	0.11815699465719	0.0803144597475065	0.00214896123065474	0.0067347261067935	0.319086655727101	763
VTDB	3-Indoleacetonitrile	Survival_Years	0.997240040289407	0.839712246391846	0.0105800570319305	0.015535362186487	0.0765375066378549	0.839208268348038	0.135436446736551	0.0561759531774292	0.0161528659424696	0.198869840394352	0.117812273101841	0.0918247577752911	0.196765786141049	0.117437329291588	0.0942565520614108	0.00210405425330317	0.0104026400829654	0.202261564037826	766
VTDB	Allantoin (+)	Survival_Years	0.997240040289407	0.918402412955998	0.0041198229835794	-0.0143928356334885	0.140251768525957	0.918294332416971	-0.0602965831703898	0.0343669109410522	0.0798062184766146	0.210649538655272	0.124584069099674	0.0913386028319129	0.209781699844439	0.12439112394678	0.0921746461543075	0.000867838810832388	0.0084711558819399	0.102446327623669	686
VTDB	Ala-ala (+)	Survival_Years	0.997240040289407	0.970308815456193	0.000133140788615143	-0.0226569269302889	0.141165967980757	0.872531790437833	-0.00116839410786681	0.0305349580233355	0.96948731388896	0.198828775186535	0.117732719991112	0.0916722366480088	0.198802302966607	0.117813518588181	0.0919383320509435	2.64722199277183e-05	0.000711217820614025	0.0372209738851365	767
VTDB	Pregabalin	Survival_Years	0.997240040289407	0.887603800112446	0.00127961559054983	-0.0470931484874317	0.121032658095558	0.697317086971541	-0.00540257784307029	0.0356138146591598	0.8794654093848	0.198828775186535	0.117732719991112	0.0916722366480088	0.198574350785956	0.117821723469965	0.0923335254149217	0.000254424400578618	0.00180012721640935	0.141336900114264	767
VTDB	L-beta-Homolysine	Survival_Years	0.997240040289407	0.912973729437006	0.00251554527384683	0.0102221456917432	0.0928322927864335	0.912349644411325	0.0436796574586902	0.0488530833825857	0.371567142722385	0.177496237873458	0.12150456856868	0.14450244381746	0.17704973805115	0.121522570008225	0.14557380821521	0.00044649982230817	0.00408551806170059	0.109288422071573	738
VTDB	Aminoadipic acid (+)	Survival_Years	0.997240040289407	0.859070865942618	0.00766472683954945	-0.139378567972416	0.0702787533677096	0.0477081120674842	-0.0109340214339738	0.0613330361537285	0.858557018654682	0.198828775186535	0.117732719991112	0.0916722366480088	0.197304806936888	0.118118836505032	0.0952612173351026	0.00152396824964698	0.00858297848963165	0.177557039376011	767
VTDB	9-Methylguanine	Survival_Years	0.997240040289407	0.522786874962599	0.0639481125241967	-0.0374549848098953	0.0580506732238408	0.518987993233034	-0.339466828066037	0.0732065491869539	4.17113465343793e-06	0.198828775186535	0.117732719991112	0.0916722366480088	0.186114050297858	0.116181900995637	0.109596740445819	0.0127147248886768	0.019896122229127	0.639055427095386	767
VTDB	Pyridoxal (-)	Survival_Years	0.997240040289407	0.628557702659328	0.0324207638328168	0.0308208526817622	0.0629164171709728	0.624369866038225	0.209149981347054	0.0680822629299452	0.00220345795988949	0.198828775186535	0.117732719991112	0.0916722366480088	0.192382594423044	0.117092212903325	0.100804164397815	0.00644618076349087	0.0133252209007785	0.483757891256741	767
VTDB	Phenylalanine (+)	Survival_Years	0.997240040289407	0.576009030308434	0.0242233237757734	0.0939978152763934	0.049187973491989	0.0563881150318022	0.0512383589248533	0.0876131510995334	0.558842240674933	0.198828775186535	0.117732719991112	0.0916722366480088	0.194012481389251	0.118072163717987	0.100769415563154	0.0048162937972839	0.00861246298552704	0.559223744169064	767
VTDB	Dihydroxyacetone phosphate	Survival_Years	0.997240040289407	0.705173110970969	0.00732791756541503	0.0248216098870672	0.0572718269110933	0.664849488324018	0.0584402248899679	0.0753416830786814	0.438190466929666	0.197952617640985	0.117822921889885	0.0933592900183519	0.196502037177054	0.117869227463259	0.0959110148569139	0.00145058046393126	0.00383399865623513	0.378346628153407	766
VTDB	Carnitine	Survival_Years	0.997240040289407	0.910042759621271	0.004271060106868	-0.0076065087660455	0.0671819081517811	0.909884517502467	-0.111642499327339	0.0640313024664095	0.0816475661219247	0.198828775186535	0.117732719991112	0.0916722366480088	0.197979565536738	0.117573297339712	0.0926228015330826	0.000849209649796636	0.00751615356460673	0.11298460608835	767
VTDB	Glycerol 3-Phosphate (+)	Survival_Years	0.997240040289407	0.729491563209736	0.0063345282934442	-0.0549920344078538	0.141120467017711	0.696883155795574	-0.0229030716090417	0.0305333209574687	0.453430434472985	0.198828775186535	0.117732719991112	0.0916722366480088	0.197569288684565	0.117779169189233	0.0938723773043464	0.00125948650196996	0.00364221925170572	0.345801945168491	767
VTDB	Pro-gly	Survival_Years	0.997240040289407	0.666093220504402	0.0113668681502946	0.103117611343035	0.0921597425741539	0.263543084259993	0.0219217696296688	0.0468717659849858	0.640138471838919	0.198869247952448	0.117842750509048	0.0919101565098355	0.196608727431825	0.118003613377934	0.0961095183804119	0.00226052052062373	0.00523855549878033	0.431516001147652	765
VTDB	N-acetylleucine (+)	Survival_Years	0.997240040289407	0.499868124874506	0.0232034049172696	0.0730623272984977	0.0946375081624708	0.440345006589735	0.0631447799494447	0.0454887806130271	0.165508922419238	0.198828775186535	0.117732719991112	0.0916722366480088	0.194215270606677	0.117706672318816	0.0993651641133993	0.00461350457985795	0.00683788840456442	0.674697261332658	767
VTDB	Hexanoylglycine	Survival_Years	0.997240040289407	0.629664584887527	0.0172017583345723	0.0643167734620176	0.126749265251436	0.612001744895626	0.0528369274357456	0.0341242628222898	0.12196060732854	0.197555425801092	0.117928631976811	0.0943140344956611	0.194157125108778	0.117838178990118	0.0998466223012539	0.00339830069231391	0.0070475066720025	0.482199003204109	762
VTDB	N-acetylasparagine (+)	Survival_Years	0.997240040289407	0.713116110894649	0.015916667147232	0.0741386772800647	0.196365559453879	0.705870952121805	0.0363047072666168	0.0224411620136083	0.106142311256296	0.169104684472528	0.119437637280029	0.157246869962251	0.166413101496741	0.119317699795761	0.163527625681859	0.00269158297578692	0.00732056340362628	0.367674293272787	753
VTDB	Guanidinosuccinic acid (+)	Survival_Years	0.997240040289407	0.0197938632319558	0.237390940440083	0.440212072957069	0.145311714983015	0.00253459976985192	0.107221389025113	0.0294029198297921	0.000284175989548176	0.198828775186535	0.117732719991112	0.0916722366480088	0.151628625258453	0.117490554354584	0.197256085499596	0.0472001499280814	0.0202555533907546	2.33023255487186	767
VTDB	N-acetylornithine (+)	Survival_Years	0.997240040289407	0.907366535247569	0.00168255236720165	0.0782274844594013	0.119172248263323	0.511753717517119	0.00427649986024452	0.0361700044539226	0.905914613686757	0.198828775186535	0.117732719991112	0.0916722366480088	0.198494235360177	0.117844472506371	0.0925275908834065	0.00033453982635791	0.00287501964990651	0.116360883435627	767
VTDB	Serotonin	Survival_Years	0.997240040289407	0.333379132428616	0.0493045190346454	-0.470799535809731	0.405731693954503	0.246287015971434	-0.0194353172056747	0.0110968783058132	0.0803050149204701	0.185584171550622	0.120227847715911	0.123129270348627	0.176434033231875	0.120167048256976	0.142481988813779	0.00915013831874652	0.00945917019089937	0.967329917327192	731
VTDB	N-ethylacetamide	Survival_Years	0.997240040289407	0.90150194188437	0.000907999012524922	0.00554779659483227	0.0410773351348082	0.892603147710768	0.0327093665352376	0.105795176343867	0.757274294723446	0.199851442325584	0.118305583678704	0.0915855871030039	0.199669977413301	0.118379204917152	0.0920823286361348	0.000181464912283312	0.00146621434344184	0.12376424572231	762
VTDB	Glucosamine	Survival_Years	0.997240040289407	0.466324407499354	0.0234797976254467	0.0895779586353111	0.0949169336691832	0.345602404858207	0.0520475406150513	0.0454231446099952	0.252230332884334	0.19856697722266	0.117782666835416	0.0922378352418747	0.193904664782376	0.117828245937089	0.100256557602373	0.00466231244028474	0.00640012155961733	0.728472482413835	766
VTDB	4-Pyridoxic acid (+)	Survival_Years	0.997240040289407	0.54786364771983	0.021827122838639	0.0729242723958501	0.111802821921007	0.514435472639305	0.0595118738558659	0.0384928747641552	0.122516803754306	0.198828775186535	0.117732719991112	0.0916722366480088	0.194488915086682	0.117656804792586	0.098747771655069	0.00433986009985263	0.00722149191494278	0.600964475342353	767
VTDB	Tyrosine (+)	Survival_Years	0.997240040289407	0.334919778381741	0.0402976217523431	0.118559207728847	0.0887515016655556	0.182003245987374	0.0675808056534369	0.0485051372746802	0.163952814404108	0.198828775186535	0.117732719991112	0.0916722366480088	0.190816448410586	0.117799073322787	0.105687817020962	0.00801232677594866	0.00830937321391835	0.96425164325606	767
VTDB	N6-acetyllysine	Survival_Years	0.997240040289407	0.65736435431788	0.0109603321101138	-0.0326334938795619	0.0663902575288303	0.623188678151013	-0.0667789179158783	0.0648806609380591	0.303692198189676	0.198828775186535	0.117732719991112	0.0916722366480088	0.196649545777443	0.117747079207939	0.095318818478341	0.00217922940909158	0.00491309862998659	0.443554989063497	767
VTDB	N-acetylglutamine (+)	Survival_Years	0.997240040289407	0.520903109150446	0.0349267362240155	0.13104576089707	0.169318583271697	0.439297126192349	0.0401617439988499	0.0349466252324031	0.250976188690928	0.150687606981834	0.136776309447528	0.271084784630786	0.145424580680551	0.136811922330782	0.288284822742039	0.00526302630128263	0.00819844885669192	0.641953910218849	554
VTDB	Trimethyllysine	Survival_Years	0.997240040289407	0.485143192731433	0.0229004496246883	-0.0915156962549175	0.0725927795522572	0.207820607892632	-0.0497539606475217	0.0593512512292589	0.402132575208664	0.198828775186535	0.117732719991112	0.0916722366480088	0.194275506836437	0.117881352689745	0.099761491170474	0.00455326835009771	0.0065227990052655	0.698054369975544	767
VTDB	N-acetylmethionine (+)	Survival_Years	0.997240040289407	0.697439139211954	0.0145688437359754	0.0495633057409972	0.123243779190638	0.687687437420729	0.0544070873263822	0.0357936904187428	0.128943391852744	0.185093282109672	0.118804654140208	0.119678959907706	0.182396687006037	0.118710537019204	0.124857523970221	0.00269659510363462	0.00693604963057771	0.388779672473309	744
VTDB	Homocitrulline (+)	Survival_Years	0.997240040289407	0.37383278024422	0.0352610030902957	-0.109212942353964	0.0966349255787423	0.258771493267408	-0.0641947914338715	0.0445440738150734	0.1499612823467	0.198828775186535	0.117732719991112	0.0916722366480088	0.191817873130243	0.1177484839148	0.103725138244372	0.00701090205629213	0.00788346864060941	0.889316920749515	767
VTDB	Cryptochlorogenic acid	Survival_Years	0.997240040289407	0.712500355647177	0.0127137477561113	-0.222548893050998	0.29419436020912	0.449690235077215	-0.00850790407696327	0.0201633435353469	0.673226471870661	0.148927339981408	0.139391553500802	0.285801732749595	0.147033915346895	0.139567418674345	0.29257399273976	0.00189342463451225	0.00513819272103181	0.368500120044549	573
VTDB	2-Methylhippuric acid (+)	Survival_Years	0.997240040289407	0.208989449242654	0.0939858355346304	0.521244467900672	0.164298615354719	0.00157294873085982	0.0358509101103682	0.0262029171331354	0.1716604781001	0.198828775186535	0.117732719991112	0.0916722366480088	0.180141686622302	0.118454111623722	0.128740802421407	0.0186870885642337	0.0148741217400476	1.25634903968279	767
VTDB	Caffeine	Survival_Years	0.997240040289407	0.553486621688408	0.0264464805178655	-0.140588595164009	0.228105851892231	0.537864933885388	-0.0405216897697186	0.0188153765865171	0.0315888635670571	0.215411931071437	0.117353239582726	0.0668179162831861	0.209715043633041	0.117097237658814	0.0737086205961848	0.00569688743839653	0.00961429212265557	0.592543617951042	764
VTDB	Spermine	Survival_Years	0.997240040289407	0.728493680025576	0.00495013125954476	-0.116963534203736	0.158975949469151	0.462213862448083	-0.01457041770953	0.0370083022542755	0.693953266098002	0.344275224388305	0.13661154733838	0.01201925114541	0.342571016838173	0.136787064895761	0.0125597655564919	0.00170420755013133	0.00490942213100821	0.347129968589878	560
VTDB	Gly-glu (+)	Survival_Years	0.997240040289407	0.672753862016392	0.00780955604418044	0.0595413459880221	0.0924819001664655	0.519892236065149	0.0260787598474406	0.0465993515600088	0.575894483702693	0.198828775186535	0.117732719991112	0.0916722366480088	0.19727601072352	0.117819554723129	0.0944729090475659	0.001552764463015	0.00367630010014235	0.42237152047377	767
VTDB	N6-carboxymethyllysine (+)	Survival_Years	0.997240040289407	0.45027369288914	0.0299220624639028	0.0978472426464976	0.114681882899487	0.393818703000832	0.0608026028106551	0.0375206101851103	0.105544907172891	0.198828775186535	0.117732719991112	0.0916722366480088	0.192879408155782	0.117662078971361	0.101579550937952	0.00594936703075279	0.00788038618278545	0.754958817088058	767
VTDB	Acetoacetic acid (+)	Survival_Years	0.997240040289407	0.937557091583455	0.00167368253937653	-0.00292376200012566	0.037202421440282	0.93737928206641	-0.113817831048157	0.115791183390213	0.325946953963106	0.198828775186535	0.117732719991112	0.0916722366480088	0.198495998937179	0.117735869931938	0.092224877927364	0.000332776249355325	0.00424781127502499	0.0783406389337218	767
VTDB	N-acetylphenylalanine (+)	Survival_Years	0.997240040289407	0.529631468567814	0.0236408854786535	-0.376661729807275	0.516892572293601	0.466426060039719	-0.0111548201224728	0.00897813275376388	0.214489133351453	0.177725739030098	0.122917485629514	0.148653667081555	0.173524145187079	0.122916376939577	0.158475238580855	0.00420159384301961	0.00668438304359415	0.62856868249735	721
VTDB	2-Piperidinone	Survival_Years	0.997240040289407	0.70655777882334	0.0095798909251841	-0.138642080750198	0.125648759094614	0.270204541001764	-0.0137386713238018	0.0343022708115616	0.688889820764269	0.198828775186535	0.117732719991112	0.0916722366480088	0.19692401720746	0.117894897680603	0.0952724992310189	0.00190475797907496	0.00505934526808247	0.376483097742186	767
VTDB	Phosphocreatine (+)	Survival_Years	0.997240040289407	0.439384494374408	0.0267935826547776	-0.315337129703686	0.301803523891915	0.296457502977659	-0.017594770124842	0.0153038528214905	0.250663657297589	0.207075118712223	0.122054244430874	0.0902214356455654	0.201526834403259	0.122121507973974	0.0993493369647667	0.00554828430896383	0.00717543644372767	0.773233008538987	718
VTDB	Kynurenine (+)	Survival_Years	0.997240040289407	0.21936365319181	0.131760943248171	-0.197323037987374	0.155449523356748	0.204704285866715	-0.132766387699407	0.0272998828899673	1.40885597684206e-06	0.198828775186535	0.117732719991112	0.0916722366480088	0.172630908223078	0.116112337569369	0.13750133318554	0.0261978669634565	0.0213299123342744	1.22822197076544	767
VTDB	Gly-his (+)	Survival_Years	0.997240040289407	0.359842324868506	0.0471655460811078	0.1814475137484	0.168446175354954	0.281761908104587	0.0467532884389481	0.0268926502065755	0.0825516935333774	0.179861544107234	0.121215476490716	0.138298853056571	0.171378276160425	0.121142481118898	0.157597849933348	0.00848326794680896	0.00926459196254375	0.915665577189623	734
VTDB	Dethiobiotin (+)	Survival_Years	0.997240040289407	0.451875578738394	0.0284128022750471	0.16788567853021	0.126572103411102	0.18513866621338	0.0330513480744094	0.0361843500569421	0.361338971522179	0.195293936307139	0.121159199246818	0.107439081216367	0.189745088309328	0.121325719728708	0.118286297457271	0.00554884799781036	0.00737592482257503	0.752291832046248	720
VTDB	Tryptophan (+)	Survival_Years	0.997240040289407	0.502423753668217	0.0477636092567145	0.0537400513531038	0.0783878993810382	0.493199742804663	0.176716986453946	0.0546074073107263	0.00126508509274322	0.198828775186535	0.117732719991112	0.0916722366480088	0.189331995259534	0.117030070656018	0.106127041968768	0.00949677992700079	0.0141599054996501	0.670681024476855	767
VTDB	N-acetylgalactosamine	Survival_Years	0.997240040289407	0.653022228817776	0.0246789237848898	-0.188720734533553	0.0791219725922381	0.0173204905783873	-0.0250796617144909	0.0547862936199574	0.647250051792812	0.19178519378992	0.118015630692923	0.104569527133419	0.187052141609308	0.118530347354632	0.114970576406048	0.00473305218061175	0.0105280091447199	0.449567635775233	762
VTDB	Indolepyruvate (+)	Survival_Years	0.997240040289407	0.643198778048035	0.0157900876008138	-0.181637234232401	0.362738155602626	0.616727337830816	-0.0169740724003806	0.0139146365641907	0.222964930228412	0.195256900557459	0.127538559432349	0.126274036086719	0.192173776992993	0.127514852058113	0.132288522683104	0.00308312356446566	0.00665569311801785	0.463231027902899	658
VTDB	Gly-phe	Survival_Years	0.997240040289407	0.146050366347612	0.144493229071403	0.409634925052325	0.183271365228693	0.0257592051639164	0.0530186947727832	0.0277063588667096	0.0561265030103284	0.150306759695215	0.127619309373609	0.239331964041396	0.128588450635595	0.127854865384231	0.314929144729536	0.0217183090596211	0.0149407945877626	1.45362476754815	649
VTDB	Pantothenic acid (+)	Survival_Years	0.997240040289407	0.422073733142753	0.039444340784828	-0.176441988023902	0.0842529867931724	0.0365792553894614	-0.0444490002301789	0.0511355150505952	0.384995820736481	0.198828775186535	0.117732719991112	0.0916722366480088	0.190986105220247	0.118097141720013	0.1062589370002	0.00784266996628763	0.00976879583242233	0.802828731485825	767
VTDB	Propionylcarnitine	Survival_Years	0.997240040289407	0.262078656080154	0.0760621044104897	-0.245923799674735	0.0852341333975852	0.00402339907379412	-0.0614960206293596	0.0505223308077096	0.223911232966973	0.198828775186535	0.117732719991112	0.0916722366480088	0.183705440128487	0.118348784380352	0.121029480791944	0.015123335058048	0.0134850183208188	1.12149162116449	767
VTDB	Acetylcarnitine	Survival_Years	0.997240040289407	0.37996257586637	0.0549511237609083	-0.203489379709263	0.0743772057966296	0.00636845894837169	-0.05369255460956	0.0579212489575646	0.354230308971748	0.198828775186535	0.117732719991112	0.0916722366480088	0.18790291055403	0.118332255103032	0.112726705031027	0.0109258646325051	0.012444529669583	0.877965252412084	767
VTDB	Serine (+)	Survival_Years	0.997240040289407	0.249374575113356	0.070252387008164	0.0775807706262388	0.0598415466020234	0.195225466556255	0.180047142481458	0.0717296468833529	0.012281002952387	0.198828775186535	0.117732719991112	0.0916722366480088	0.184860579123771	0.117449138334032	0.115920020152086	0.0139681960627637	0.0121265406240138	1.15186981150279	767
VTDB	Dethiobiotin	Survival_Years	0.997240040289407	0.259557745532318	0.0790063700227459	-0.614779557997683	0.439132872733158	0.161992641625618	-0.0217241545530224	0.0114231982527236	0.0576433402518396	0.16904416859217	0.128442473609732	0.188599597295902	0.15568860245819	0.128378127852439	0.225670509465779	0.0133555661339804	0.0118459529433186	1.12743704097806	673
VTDB	Butyrylcarnitine	Survival_Years	0.997240040289407	0.563561663284919	0.0155283816799552	-0.218726397909474	0.201667890901962	0.278460183461586	-0.0147760469262853	0.0216544784319724	0.495229624990167	0.208129319985716	0.118350532564864	0.0790643642384193	0.204897408466188	0.118488283691381	0.08418247322572	0.00323191151952773	0.00559580857354748	0.577559342327332	755
VTDB	Hist-ser (+)	Survival_Years	0.997240040289407	0.960907150439979	0.00157298960438305	0.0129982629255185	0.265043042308768	0.960898867955338	0.0240613379043614	0.0162395235427218	0.138854918405739	0.198828775186535	0.117732719991112	0.0916722366480088	0.198516019590114	0.117638828565178	0.0919244524551964	0.000312755596420635	0.00638078266567892	0.0490152404191559	767
VTDB	N-Methylaniline	Survival_Years	0.997240040289407	0.76628990260073	0.00396643647668641	0.0332172925902312	0.0895551938058179	0.710806886357736	0.0239453186230344	0.0481916011577368	0.61942227821535	0.200532306402176	0.117739082563846	0.0889491494872191	0.199736907747308	0.117809514625823	0.0904136896424585	0.000795398654867646	0.0026760256031687	0.297231332138903	765
VTDB	2-Aminophenol	Survival_Years	0.997240040289407	0.462244546745401	0.0500477214913693	-0.162748305601779	0.214929232512211	0.44915798173691	-0.0611430461792594	0.0199301146011062	0.00223386958768757	0.198828775186535	0.117732719991112	0.0916722366480088	0.188877848021529	0.117120305844106	0.107236468767581	0.00995092716500579	0.0135358051523758	0.735155910785197	767
VTDB	Cytidine (+)	Survival_Years	0.997240040289407	0.325763397229006	0.0419174375417274	-0.118985050877019	0.0826430488901189	0.150358024803347	-0.0700457133391829	0.0520949740340592	0.179170493541084	0.198828775186535	0.117732719991112	0.0916722366480088	0.190494382421155	0.117832255520526	0.106375025782567	0.00833439276537974	0.00848126134017259	0.982683168351718	767
VTDB	Gamma-glutamylcysteine	Survival_Years	0.997240040289407	0.715951302774296	0.00730271179245607	0.120074174918859	0.211815779228308	0.570976770584835	0.0102451386954115	0.0215896460600712	0.635263065095742	0.168454761839515	0.121096777422688	0.164643251375662	0.167224585263735	0.121191390590892	0.16807621273235	0.00123017657578081	0.00338076631902744	0.363875068459241	722
VTDB	N-methylalanine	Survival_Years	0.997240040289407	0.152194509505963	0.094405650816332	-0.197579472142966	0.0791436523038689	0.0127581557005139	-0.095002581588622	0.0543530867642173	0.0808964976931172	0.198828775186535	0.117732719991112	0.0916722366480088	0.180058215264035	0.118060544447246	0.127649356369162	0.018770559922499	0.0131095541340116	1.43182290798132	767
VTDB	2'-O-Methylcytidine	Survival_Years	0.997240040289407	0.9301660292796	0.00713173943271308	-0.0126375891282837	0.144126068532133	0.930154259365342	-0.0894163641509622	0.0338687908271549	0.00848512827667874	0.158447638496374	0.125876096882077	0.208563210711401	0.157317631224889	0.125310502846617	0.209771048096461	0.00113000727148486	0.0128943349192794	0.0876359485432077	679
VTDB	5-Methylcytidine (+)	Survival_Years	0.997240040289407	0.800070280167073	0.00924943681371338	-0.0162272908111736	0.0633460041981165	0.797890961468845	-0.11466208040621	0.0680835468961724	0.0925744632996697	0.201164131529295	0.117862083291392	0.0882804731832266	0.199303476605529	0.117722278910883	0.090874648539982	0.00186065492376574	0.00734692893119559	0.253256148411245	765
VTDB	Inosine (+)	Survival_Years	0.997240040289407	0.18090157613084	0.0936149767050395	1.09032067513812	0.537285149154291	0.0428135242941788	0.0153076423448416	0.00860184476686662	0.0755904928259913	0.178285991447586	0.120974719105273	0.141010755633849	0.161595752511385	0.121146853152506	0.182687402016	0.0166902389362006	0.0124741671139144	1.33798423444107	703
VTDB	Glycerophosphocholine	Survival_Years	0.997240040289407	0.336153430052757	0.0634108572081114	0.105471139663953	0.103377720415511	0.307940118860066	0.119538891040598	0.0414662865277623	0.00405496143263871	0.198828775186535	0.117732719991112	0.0916722366480088	0.186220872114318	0.117242419064655	0.112633093954277	0.012607903072217	0.0131087445723725	0.961793328309177	767
VTDB	Diisobutyl phthalate	Survival_Years	0.997240040289407	0.783714140356281	0.00875279555692476	0.136760759499837	0.0960599494968567	0.154950807120308	0.0125675422760594	0.0449273860059268	0.779762226669956	0.196365448677754	0.117802483829161	0.0959532041172917	0.194646702051034	0.118035357833006	0.0995581032400225	0.00171874662672018	0.00626177985840003	0.274482122589239	766
VTDB	N4-acetylcytidine	Survival_Years	0.997240040289407	0.694432424882709	0.0258609489161004	-0.0712455195140981	0.179865440080873	0.692141164981317	-0.0732184793539432	0.0238535175733571	0.00222195772808199	0.201712961752779	0.117843949031494	0.0873684289195441	0.196496473153175	0.117196660201645	0.0940326453312173	0.00521648859960394	0.0132786745302128	0.392847086336435	766
VTDB	Ophthalmic acid (+)	Survival_Years	0.997240040289407	0.588380158296509	0.0188807681130696	-0.309617914894246	0.203033078120969	0.127697333132487	-0.0124444189346077	0.0214980436031343	0.562858817061109	0.204070884167926	0.118441387021193	0.0853135248837773	0.200217869125323	0.118681652468427	0.0920239759532075	0.00385301504260371	0.00711959108111707	0.541184879679799	757
VTDB	Histamine	Survival_Years	0.997240040289407	0.382775695034738	0.0439556651700573	-0.548384728345326	0.258928437232612	0.0345131805155523	-0.015937079602203	0.0166372322720311	0.338415192040896	0.198828775186535	0.117732719991112	0.0916722366480088	0.190089124118263	0.118092178313139	0.107893542563886	0.00873965106827193	0.0100134247347146	0.872793404835133	767
VTDB	1-Isothiocyanatobutane	Survival_Years	0.997240040289407	0.502088695850585	0.0277909814333717	0.167657733051268	0.118149710694579	0.156337909179533	0.0296471856600546	0.0389163804178459	0.446426906446331	0.178855861964849	0.121353055922928	0.140974216238872	0.173885282025734	0.121564824604662	0.1530534829063	0.00497057993911482	0.00740543564080887	0.671206959348026	717
VTDB	Retinoic acid	Survival_Years	0.997240040289407	0.521860859671276	0.0356200055648564	0.141978790414448	0.212696470599394	0.50465207114232	0.0473239297685201	0.0208165641823966	0.0232934542306189	0.188629793837592	0.119968473480698	0.116307787036796	0.1819107995314	0.119663931223019	0.128899147778671	0.00671899430619276	0.0104905675407978	0.640479581306026	750
VTDB	MG(14:0) (+)	Survival_Years	0.997240040289407	0.706189971800421	0.0096143200204452	0.0836021314455437	0.140324193770748	0.551622100788748	0.0244196054468216	0.0501607543836909	0.626618021330917	0.212342740835765	0.14935411963407	0.155792860121698	0.21030120977135	0.149539429976375	0.160317457711806	0.0020415310644135	0.00541551812545743	0.376977976459281	471
VTDB	Glutathione	Survival_Years	0.997240040289407	0.888865209251652	0.00153605552670076	-0.0255906979705162	0.175017463072366	0.88378919640888	-0.0117931135978788	0.0248409335318385	0.635109058340854	0.196473371547654	0.118125533782285	0.0966845695771761	0.196171577539439	0.118189201467534	0.0973775734183835	0.000301794008215304	0.00215967818347733	0.139740268028906	759
VTDB	N-acetylneuraminate (+)	Survival_Years	0.997240040289407	0.421816465371602	0.0374618768574484	0.401569219564421	0.299466091505132	0.180823832828959	0.0312987653977773	0.0311994210249788	0.316481253416291	0.335504300597165	0.173039514249827	0.0533348784836411	0.32293567980305	0.173490880703231	0.0635456610120726	0.0125686207941153	0.0156467445032673	0.803273856199977	363
VTDB	Choline	Survival_Years	0.997240040289407	0.708321427201985	0.00921003600209992	-0.0265559286963424	0.066450059689142	0.689537848178459	-0.0689571130673219	0.0648191311132684	0.287745914073803	0.198828775186535	0.117732719991112	0.0916722366480088	0.196997555008813	0.117734922684611	0.0947013474082567	0.00183122017772142	0.00489485246792569	0.374111413923256	767
VTDB	Sphinganine	Survival_Years	0.997240040289407	0.496597244580206	0.0409232560135592	0.34890628629657	0.226713431855808	0.124385510884831	0.0198734204874686	0.0262249637738076	0.448892609067891	0.169438163375744	0.139381567241498	0.224642646762961	0.162504202037451	0.139735443599113	0.245358311822542	0.00693396133829284	0.0101991997061508	0.679853472631894	570
VTDB	N-glycolylneuraminic acid (+)	Survival_Years	0.997240040289407	0.218627234255012	0.0650923290859672	-0.212156931559859	0.128985106436503	0.100430474636078	-0.062130258735148	0.0335246643761661	0.0642404382274072	0.202502587253569	0.118061631799313	0.086720414930376	0.189321222203301	0.118083075537257	0.109296561443029	0.0131813650502691	0.0107149313631043	1.23018660629575	763
VTDB	Cytosine	Survival_Years	0.997240040289407	0.217140711852205	0.0678717014590441	-0.116254523000268	0.0742098667508999	0.117640077674111	-0.116080191313475	0.0579295922596292	0.0454510052506333	0.198828775186535	0.117732719991112	0.0916722366480088	0.185333927915607	0.117688668724056	0.115730876061711	0.0134948472709279	0.0109343777327512	1.23416691838873	767
VTDB	Cortisol (+)	Survival_Years	0.997240040289407	0.239171468457082	0.0636835449076118	-0.539245288633153	0.296042623513254	0.0689359146714358	-0.0226909010554538	0.0147120619548555	0.123424236969612	0.192136940660977	0.118109094425723	0.104214052128089	0.179900979171983	0.118264712459675	0.128647900023061	0.0122359614889945	0.0103953571869996	1.17706022687674	754
VTDB	N-acylGly(20:0)	Survival_Years	0.997240040289407	0.71297937705696	0.0115263863926735	0.185193950073331	0.119647259802909	0.122091259138872	0.0138310452686352	0.0365216388761541	0.705013607995623	0.222222804240688	0.118639418997171	0.0614504573809524	0.219661378333747	0.118900856709756	0.0650849745519166	0.0025614259069416	0.00696308988411162	0.367857653652621	758
VTDB	Threonine (+)	Survival_Years	0.997240040289407	0.257808041102975	0.0597469444941412	0.0977848159737073	0.0716702770317582	0.172861853316246	0.121485239570346	0.0599788010529372	0.0431747231829421	0.198828775186535	0.117732719991112	0.0916722366480088	0.186949363391627	0.11763528720156	0.112432479082547	0.011879411794908	0.0104980086582296	1.13158715920809	767
VTDB	S-adenosylmethionine	Survival_Years	0.997240040289407	0.792613425487156	0.0118605094854995	-0.0174957274620486	0.0660053011089876	0.791032137350729	-0.134787797718359	0.0651186520004543	0.0388072291011412	0.198828775186535	0.117732719991112	0.0916722366480088	0.196470564612445	0.117480271712603	0.094870552620878	0.00235821057409015	0.008969360874221	0.26291846288267	767
VTDB	Cholic acid (+)	Survival_Years	0.997240040289407	0.739210848314858	0.0144806340199223	0.178521284333618	0.523489003899872	0.733188744249891	0.0132754703025188	0.00865227857169646	0.125397828791488	0.163663690780245	0.120293366211646	0.17409517770711	0.161293736771706	0.120187763884934	0.180024520097849	0.00236995400853846	0.00711914744153937	0.332898570790944	724
VTDB	3-Hydroxybenzaldehyde (+)	Survival_Years	0.997240040289407	0.268443781839261	0.0661659484210664	0.0963389104586517	0.0780773565263724	0.21763280754075	0.137726074220826	0.055041860725726	0.0125557530520653	0.200531848311831	0.1177129934318	0.0888792426604092	0.18726346837965	0.117419345372736	0.111175748123217	0.0132683799321817	0.0119896429599337	1.10665346553865	765
VTDB	LPE(18:1) (+)	Survival_Years	0.997240040289407	0.677934614151691	0.0453316178922217	0.261213313982185	0.266317246858272	0.327467003729461	0.0193402185159336	0.0421908611309695	0.647000432873917	0.111443685590438	0.194034464947175	0.566162853483429	0.106391763018751	0.194603581856138	0.584986969275431	0.00505192257168662	0.0121650065224561	0.415283178217863	319
VTDB	LPC(18:1)	Survival_Years	0.997240040289407	0.108987563702896	0.111322241728023	0.207348847291936	0.0880828959339237	0.0188296980465944	0.106747952847978	0.0487805512198416	0.0289549889770314	0.198828775186535	0.117732719991112	0.0916722366480088	0.176694710212732	0.117870055721121	0.134280173223971	0.0221340649738021	0.0138099650035781	1.60276039570465	767
VTDB	3-Methylhistamine	Survival_Years	0.997240040289407	0.0248123031917072	0.30822306617142	-0.948616782089094	0.21247549510489	9.4030494278352e-06	-0.0579216502188918	0.0223103054511009	0.00963229332641272	0.178265209435614	0.123590711919226	0.149658722281878	0.123319759991679	0.124874283910487	0.323727359053328	0.0549454494439352	0.0244820852505342	2.24431247917235	694
VTDB	Thymine	Survival_Years	0.997240040289407	0.441019669061908	0.0431856575512828	-0.281089244538061	0.116744167201582	0.0162934896752401	-0.030053575681084	0.0369556335121362	0.416343755947455	0.195614409108665	0.117811221602758	0.0972531133171766	0.187166672224802	0.118294947041113	0.114027546335285	0.00844773688386336	0.0109643589112259	0.770472487471574	766
VTDB	Imidazoleacetic acid	Survival_Years	0.997240040289407	0.780141848041402	0.0052698358529651	-0.0333556925914973	0.112343700507936	0.766619631225358	-0.0314127792491478	0.0383516316396011	0.4130064454661	0.198828775186535	0.117732719991112	0.0916722366480088	0.197780980178456	0.117765612607589	0.0934838867887722	0.00104779500807914	0.00375373228103494	0.279134186892586	767
VTDB	Biliverdin	Survival_Years	0.997240040289407	0.787575795285591	0.00729081251363251	0.0653315561894061	0.236338574497586	0.782293327546909	0.0222421416507183	0.018421740552639	0.227669501523323	0.199307515357111	0.118551891177953	0.0931486209012671	0.197854401630084	0.118521398981144	0.095469808094844	0.00145311372702663	0.00539269003883912	0.269459901563236	761
VTDB	Dihydrothymine (+)	Survival_Years	0.997240040289407	0.933250338370684	0.000306728137648508	-0.0117694043220069	0.0902444927728874	0.8962717785748	-0.00522376079895058	0.047806966508434	0.913019530525866	0.200439885938187	0.117758838113781	0.0891491598971145	0.200378405385262	0.117838243472476	0.0894630803258702	6.14805529242993e-05	0.000734042534577096	0.0837561177019804	766
VTDB	Taurine (+)	Survival_Years	0.997240040289407	0.652308726736065	0.015949301349121	-0.143863701677122	0.0929198405389393	0.121984772096356	-0.0218918818128642	0.0464855633672921	0.637821893130181	0.197466151359055	0.117915073266303	0.0944225879298243	0.19431670420478	0.118166018191263	0.100507602206545	0.0031494471542767	0.00699011628790569	0.450557190261038	766
VTDB	N-acetylalanine (+)	Survival_Years	0.997240040289407	0.473422571049916	0.0930187114315415	-0.0582521750474631	0.0806880699578485	0.470555538085161	-0.317495380186128	0.0521417545555091	1.81686936225889e-09	0.198828775186535	0.117732719991112	0.0916722366480088	0.180333978723171	0.115028836163895	0.117368571001413	0.0184947964633632	0.0257975217258884	0.716921441519835	767
VTDB	4-hydroxyproline (+)	Survival_Years	0.997240040289407	0.729156166214621	0.00588048819457537	-0.0402868374269837	0.098509354788932	0.682683029716619	-0.0284833469791213	0.0437766785584757	0.515472301392111	0.195137534700397	0.117739388942223	0.0978654713240971	0.193990030731273	0.117798124082461	0.100020737891415	0.00114750396912423	0.00331410776057328	0.346248236938962	766
VTDB	Ureidopropionic acid (+)	Survival_Years	0.997240040289407	0.425735391345433	0.0770851742340229	-0.194038025342825	0.239544459287243	0.418185164738356	-0.0787279248147632	0.0179825593130942	1.37138278000545e-05	0.198173140583662	0.118296364996462	0.09431467557963	0.182896929513266	0.116914947810729	0.11816375063885	0.0152762110703951	0.0191789205666576	0.796510471864231	756
VTDB	Asparagine (+)	Survival_Years	0.997240040289407	0.434979617022677	0.0268000905766839	0.0785358527591648	0.064791873967807	0.225847761396789	0.0678496380575486	0.0664820271227335	0.307788516676674	0.198828775186535	0.117732719991112	0.0916722366480088	0.193500146002284	0.117845166622301	0.101014298110438	0.00532862918425026	0.00682546022788385	0.780698884227816	767
VTDB	L-5-Oxoproline	Survival_Years	0.997240040289407	0.280856956826437	0.0575904698325675	0.305117059583539	0.143605850940151	0.0339407416394453	0.037528686841882	0.0299847292228338	0.211110399473783	0.198828775186535	0.117732719991112	0.0916722366480088	0.187378132607308	0.11804317586288	0.11285272394419	0.0114506425792265	0.0106182143236147	1.07839625668136	767
VTDB	Ornithine (+)	Survival_Years	0.997240040289407	0.181881736475324	0.0961159468770022	0.266753450827322	0.0897733735854996	0.00305951104721658	0.0716414949241625	0.0479436655820842	0.135524019414538	0.198828775186535	0.117732719991112	0.0916722366480088	0.179718159193086	0.118328847751208	0.12923586736435	0.0191106159934484	0.0143152447509339	1.33498353160896	767
VTDB	Adenine	Survival_Years	0.997240040289407	0.805983054993364	0.00377637670585743	0.0440388780698098	0.0669300354578807	0.510751265371949	0.0170497612105003	0.064400065268088	0.791277054224317	0.198828775186535	0.117732719991112	0.0916722366480088	0.198077922831467	0.11784020251461	0.0932003978495199	0.000750852355068595	0.00305707439109271	0.245611411111332	767
VTDB	N,n-dimethyl-1,4-phenylenediamine	Survival_Years	0.997240040289407	0.648217256401466	0.0108428126903559	0.0740443205188405	0.0766027253255872	0.334056040507038	0.0291158478016139	0.0562607605143781	0.604949369893477	0.198828775186535	0.117732719991112	0.0916722366480088	0.196672912019734	0.117864101562248	0.0956080844814059	0.00215586316680048	0.00472528097915011	0.456240205886812	767
VTDB	Creatine (+)	Survival_Years	0.997240040289407	0.497173576875691	0.0415878806224681	-0.178567178419105	0.0652159219714056	0.00632679638161913	-0.0463067593942813	0.0660740919880264	0.483627139770441	0.198828775186535	0.117732719991112	0.0916722366480088	0.190559907819765	0.118362367338675	0.10782735375325	0.00826886736676917	0.012179018919174	0.678943634265248	767
VTDB	1-Methylnicotinamide	Survival_Years	0.997240040289407	0.141804245451099	0.0971332978958672	0.416589493144777	0.170647379146522	0.0148684664724072	0.0463595337094887	0.0252026056656068	0.0662427211969615	0.198828775186535	0.117732719991112	0.0916722366480088	0.17951588053607	0.118013286594218	0.1286459917079	0.0193128946504641	0.0131460252561104	1.46910524468127	767
VTDB	Urocanate (+)	Survival_Years	0.997240040289407	0.480717140690603	0.0216810185313117	-0.205675079930001	0.217535636845175	0.344720800058369	-0.0209593226405669	0.0198002848346182	0.290153582117284	0.198828775186535	0.117732719991112	0.0916722366480088	0.194517964827157	0.117793643429812	0.0990889676115493	0.00431081035937727	0.00611332736168077	0.705149602554913	767
VTDB	Butanal	Survival_Years	0.997240040289407	0.735315946622291	0.00504574489875895	0.0281810885495905	0.0642854887508278	0.661241915814118	0.0355997347781134	0.0670398058944161	0.595560319691984	0.198828775186535	0.117732719991112	0.0916722366480088	0.197825535908411	0.117804493101079	0.0935181959208946	0.00100323927812395	0.00296761313843884	0.338062689212826	767
VTDB	M-aminobenzoic acid	Survival_Years	0.997240040289407	0.694498380829867	0.00670466183425351	0.103240874126161	0.179042912487012	0.564365555023056	0.0129123248115422	0.0240705982033626	0.591817485389464	0.198828775186535	0.117732719991112	0.0916722366480088	0.19749569548599	0.117815098714971	0.0940946975479218	0.00133307970054453	0.00339415213096757	0.392757793141261	767
VTDB	Methylimidazoleacetic acid (+)	Survival_Years	0.997240040289407	0.357148326763886	0.0708379005690051	-0.0965789825365826	0.101072146516813	0.339611290598409	-0.145835176940136	0.0423122038917511	0.000599384241936079	0.198828775186535	0.117732719991112	0.0916722366480088	0.184744162179614	0.116956051042314	0.114621637603948	0.0140846130069208	0.0152958533684997	0.920812501767747	767
VTDB	Nicotinamide	Survival_Years	0.997240040289407	0.341723066403638	0.0450677741274866	0.268513672743779	0.239252975188693	0.262120156717578	0.0340621843623377	0.0190358140792822	0.0739881081901307	0.202942399572133	0.120600839420521	0.0928679185224016	0.193796237347326	0.120519778306419	0.108286591347962	0.00914616222480702	0.00961978042218911	0.950766215381628	719
VTDB	Leucine (+)	Survival_Years	0.997240040289407	0.824269006932587	0.00833282940026274	0.11599970236186	0.0675817117712239	0.0864967926767034	0.0142828492639076	0.0637799213261148	0.822865625329994	0.198828775186535	0.117732719991112	0.0916722366480088	0.197171968923042	0.118039730143095	0.0952623892465714	0.00165680626349259	0.00746115380417204	0.222057647781789	767
VTDB	Isoleucine	Survival_Years	0.997240040289407	0.522358793559121	0.0246060150291919	0.105800862909636	0.0647919843721049	0.102904838029607	0.0462414359952267	0.066506763132053	0.487090578695238	0.198828775186535	0.117732719991112	0.0916722366480088	0.193936391356059	0.117983461693746	0.100647309563633	0.0048923838304757	0.00764777177200827	0.639713628534574	767
VTDB	Betaine (+)	Survival_Years	0.997240040289407	0.490490917711517	0.0413237681829511	-0.164746235806733	0.0669247336363952	0.014065728642171	-0.0482876722698555	0.0672266389582147	0.472819829872383	0.192509361854612	0.119926444893112	0.108887540845126	0.184554149612285	0.120477441358402	0.126003281131686	0.00795521224232784	0.0115371814460223	0.689528224856911	731
VTDB	N-methylaminoisobutyric acid	Survival_Years	0.997240040289407	0.460374901492815	0.0267020978036946	0.0762285037918755	0.0533291896124683	0.153308646850107	0.0696477713338709	0.080787942447898	0.388906216124971	0.198828775186535	0.117732719991112	0.0916722366480088	0.193519629785315	0.117913887064845	0.101178531890694	0.00530914540121966	0.0071917259383967	0.738229660959976	767
VTDB	4-Guanidinobutanoic acid	Survival_Years	0.997240040289407	0.272286204470432	0.0546591364783321	0.306439887715063	0.165480119970818	0.0644456483143765	0.035464734176008	0.0260160703823461	0.173235281608521	0.198828775186535	0.117732719991112	0.0916722366480088	0.187960966027794	0.117934916033407	0.111411443720341	0.0108678091587404	0.00989950958004552	1.09781288364494	767
VTDB	Glutamate (+)	Survival_Years	0.997240040289407	0.264899202189906	0.0970756539954868	0.142872089670275	0.122763020633494	0.244875051457463	0.135095898918389	0.0347622469991666	0.000110847554254102	0.198828775186535	0.117732719991112	0.0916722366480088	0.17952734180218	0.116742523482421	0.124520098257938	0.0193014333843545	0.0173124699481956	1.11488617407629	767
VTDB	Trans-cinnamate (+)	Survival_Years	0.997240040289407	0.91678197183893	0.00495587373811497	0.115170985123891	0.0527026238535197	0.0291768624560589	0.00855571656583938	0.0817885184314788	0.916715147023223	0.198828775186535	0.117732719991112	0.0916722366480088	0.197843404881206	0.118186717780507	0.0945517053038787	0.000985370305328515	0.00943045031018626	0.104488149867475	767
VTDB	3-Dehydroxycarnitine	Survival_Years	0.997240040289407	0.571030543948339	0.0235753308753669	-0.144140914323704	0.0792804348517749	0.0694486316367523	-0.0325346751383998	0.0545683088227808	0.551210372898324	0.198918854902419	0.117951859224599	0.0921301172195788	0.194229277080746	0.118264831958356	0.100945821854594	0.00468957782167363	0.00827765743344154	0.566534416213922	764
VTDB	Acetylcholine	Survival_Years	0.997240040289407	0.360330671929894	0.0472416886613039	0.254613619490371	0.216047802737933	0.238992014087571	0.0300145402023444	0.0206884281207842	0.147283449789616	0.161766247880082	0.118855487484794	0.173937507577724	0.154124137161824	0.118879360915354	0.195236039224802	0.00764211071825816	0.00835445154051127	0.914735178150364	726
VTDB	Lysine (+)	Survival_Years	0.997240040289407	0.648482213038882	0.016709270497858	0.0864391723115443	0.0532631704177243	0.105039229096466	0.0384349328956485	0.0809161266712213	0.634928004934898	0.198828775186535	0.117732719991112	0.0916722366480088	0.195506491399185	0.118001261955126	0.097976968626163	0.00332228378734961	0.00728775991951671	0.455871738921104	767
VTDB	Arachidic acid	Survival_Years	0.997240040289407	0.563177739857766	0.0272506904006554	-0.0460861480342805	0.0760517806181222	0.544714389898847	-0.111352578065063	0.0577258010128944	0.0541208697348496	0.188318582804855	0.118673882659193	0.11297906149627	0.18318677140815	0.118482592884976	0.1225138894505	0.00513181139670528	0.00887660148547162	0.578127947402453	748
VTDB	Creatinine (-)	Survival_Years	0.997240040289407	0.689343469804322	0.00774182850518971	0.0384771281537805	0.072244669486112	0.594473839297986	0.0362160902029866	0.0598668087329804	0.545401398733826	0.179995093282558	0.117683381136697	0.126570744599737	0.178601602138589	0.117756294080104	0.129768141815213	0.00139349114396919	0.00348593980247828	0.399746186947494	761
VTDB	N-glycolylneuraminic acid (-)	Survival_Years	0.997240040289407	0.520680665914584	0.0430312243467884	-0.0784688353983637	0.119012480761108	0.509889999528143	-0.104034534155593	0.0365820890072324	0.00458180337369685	0.189710352431791	0.118200837513515	0.108930006825095	0.181546883695391	0.117666196197477	0.12328959499145	0.0081634687364007	0.0127098128917479	0.642296531501342	750
VTDB	Dihydrouracil	Survival_Years	0.997240040289407	0.932226758483722	0.00494809126034021	-0.374470154819208	0.149427199518086	0.0124231066300808	-0.00246971007444887	0.0290238028735658	0.932210872733757	0.186906963772095	0.117818715698818	0.113077612812429	0.185982131058157	0.118397837854724	0.116652217094847	0.000924832713937428	0.0108748115641425	0.0850435622247354	759
VTDB	2-Furoic acid	Survival_Years	0.997240040289407	0.929591022810821	0.00251024785748062	-0.0813642292494697	0.069028703385879	0.238895449312282	-0.00555320564623318	0.0626710914015031	0.929416846121036	0.179995093282558	0.117683381136697	0.126570744599737	0.179543260985289	0.117872592738735	0.128136462933988	0.000451832297269566	0.0051135731629195	0.0883594079666206	761
VTDB	Erucic acid	Survival_Years	0.997240040289407	0.881580169154121	0.00273546893473981	0.0476692022401667	0.313201719812622	0.879076099681568	0.0117506465166554	0.016172850352224	0.467750512436043	0.204770720713169	0.129887631748264	0.115386157977989	0.204210576767914	0.129936539830274	0.116520653602201	0.000560143945255157	0.00376020401624365	0.148966370663773	678
VTDB	Uracil (-)	Survival_Years	0.997240040289407	0.339332647235114	0.0438769161905542	-0.166646841446196	0.126195951246585	0.187062393997246	-0.0473914150075243	0.0342367335212866	0.166706213179338	0.179995093282558	0.117683381136697	0.126570744599737	0.172097463659889	0.117749011418689	0.144285810280573	0.0078976296226698	0.00826557427614443	0.955484683679322	761
VTDB	Inosine-monophosphate	Survival_Years	0.997240040289407	0.327625137484184	0.075273803374382	-0.312320029483694	0.251739655326099	0.215178378432045	-0.030468499841202	0.0191217386955412	0.11155235623569	0.12641745656719	0.123622984360061	0.306870549145809	0.116901533798462	0.123623011944748	0.344685369164487	0.00951592276872812	0.00972095113859689	0.978908610181702	678
VTDB	Chlorogenic acid	Survival_Years	0.997240040289407	0.926687421992719	0.00689013904229447	0.302212404257804	0.17518367918253	0.0849620233897317	0.00252609140146584	0.0274144485590172	0.926610470203272	0.11079836722101	0.124959769449153	0.37556974638282	0.110034951065197	0.125325391555026	0.380258416070871	0.000763416155811957	0.00829679652691888	0.0920133636319825	698
VTDB	Cortisol (-)	Survival_Years	0.997240040289407	0.411291187301406	0.0495116163133651	-0.292135192638301	0.321977984377135	0.364552904565365	-0.0279493197088868	0.014431020657161	0.0531782362090205	0.164910388818413	0.123175395478653	0.181062029133794	0.156745408921147	0.123006331572643	0.202985086562935	0.00816497989726511	0.0099376167986592	0.82162354040123	720
VTDB	Maleic acid	Survival_Years	0.997240040289407	0.935717855859024	0.000363673856613637	-0.0207018991665461	0.126966799678983	0.870523755629501	-0.0031620050517578	0.0340727022085394	0.926086209935689	0.179995093282558	0.117683381136697	0.126570744599737	0.179929633772813	0.117764297316057	0.126969809770279	6.54595097455993e-05	0.000811618276177377	0.0806530750563006	761
VTDB	Methylacetoacetic acid	Survival_Years	0.997240040289407	0.441463815949487	0.0327768229830423	0.104129041419679	0.117055182779626	0.373984318065289	0.0566572709198461	0.0368992808479354	0.125098959147667	0.179995093282558	0.117683381136697	0.126570744599737	0.174095425972219	0.117638486545663	0.139320464034434	0.00589966731033861	0.00766465604230876	0.76972368724344	761
VTDB	S-adenosylhomocysteine	Survival_Years	0.997240040289407	0.817254279518513	0.00725180379704046	-0.250501857451859	0.203147910916526	0.218031724571302	-0.00629853346380483	0.0267743110820993	0.814100455155294	0.217572672408721	0.131673985054789	0.0989961702888029	0.215994878076815	0.131950632742202	0.102180503501258	0.0015777943319058	0.00682797573685559	0.231077905474867	607
VTDB	Cholic acid (-)	Survival_Years	0.997240040289407	0.36058651019638	0.0764414959849369	0.399538022874256	0.371276950824602	0.282294146019724	0.0240422463038957	0.0138707921077174	0.0835419245168496	0.125662003731681	0.128232058041745	0.327490418033513	0.116056212177966	0.12814451056455	0.365465829902153	0.00960579155371439	0.0105067671010706	0.914248070915703	638
VTDB	Acetylglycine	Survival_Years	0.997240040289407	0.652625995532759	0.0100645076945443	-0.105103082143947	0.136641006831199	0.442025152170307	-0.0175766174486386	0.0316648945698083	0.579006450094174	0.18355161758368	0.117644556474188	0.119134983608375	0.181704260916163	0.11774663564121	0.123215179253393	0.001847356667517	0.00410416889304067	0.450117116439704	760
VTDB	LPA(16:0/0:0)	Survival_Years	0.997240040289407	0.720230831798497	0.00863687753574705	0.0346543198734159	0.0892248431026075	0.697836657062617	0.0448600804573686	0.0484576268793268	0.354873082617604	0.179995093282558	0.117683381136697	0.126570744599737	0.178440497704841	0.117706715102348	0.129952575679213	0.00155459557771682	0.0043406233078942	0.35815030871016	761
VTDB	LPE(18:1) (-)	Survival_Years	0.997240040289407	0.899521657799934	0.00185304663504397	0.101465127156674	0.19107761647442	0.59559044788134	0.00337066566382211	0.0259293863801436	0.896611609218804	0.184563633593728	0.125928489389059	0.14323693795421	0.184221628573546	0.126051730389661	0.144370987141081	0.000342005020182347	0.00270861521572466	0.126265634999339	667
VTDB	Tauroursodeoxycholic acid	Survival_Years	0.997240040289407	0.756861255867342	0.00420475250954438	-0.112083993061427	0.316552264081343	0.723389862353451	-0.00943963751674519	0.0147935938986841	0.52362895680235	0.25162771495531	0.122511367708549	0.0403631111968116	0.25056968268938	0.122575632178737	0.0413157456390817	0.00105803226592925	0.00341736027185452	0.309605128450529	705
VTDB	4-Vinylphenol	Survival_Years	0.997240040289407	0.292689069735376	0.0656785846637954	-0.584443328270265	0.226305765718234	0.0100410211850839	-0.0270212721966251	0.0234515102640786	0.249686236684674	0.240449795584553	0.130683304294504	0.0662655249038593	0.22465739332786	0.131364968833726	0.0877457822620591	0.0157924022566924	0.0150083533749635	1.05224083296418	626
VTDB	5-Aminopentanoic acid	Survival_Years	0.997240040289407	0.595585252742994	0.0268004667947102	0.136106253241648	0.0671103575742993	0.0429077105696831	0.0354425487869786	0.0644497149249848	0.582536332958194	0.179995093282558	0.117683381136697	0.126570744599737	0.175171140761828	0.118065136743913	0.138319034335385	0.00482395252072998	0.00908876798814979	0.530759782516134	761
VTDB	Betaine (-)	Survival_Years	0.997240040289407	0.764358533416185	0.0085136903625052	-0.0914798847089867	0.0802320511966617	0.25457502087136	-0.016751469417051	0.0539166696022169	0.756122389310784	0.179995093282558	0.117683381136697	0.126570744599737	0.178462670791581	0.117858441673298	0.130399052348867	0.00153242249097794	0.0051121268089564	0.299762221917725	761
VTDB	Threonine (-)	Survival_Years	0.997240040289407	0.361461995979065	0.050634673418405	0.177738559911558	0.0856714873137548	0.0383634049711483	0.0512775211513628	0.0504615019380155	0.309880022572242	0.179995093282558	0.117683381136697	0.126570744599737	0.170881100517281	0.118022078454373	0.148075816248579	0.0091139927652777	0.00998703089378854	0.912582814873054	761
VTDB	Picolinic acid	Survival_Years	0.997240040289407	0.62457858732798	0.0122282643426444	0.145151897884606	0.211980268043705	0.493730838015829	0.0149660838337944	0.0213908027856403	0.484376111684871	0.177650352617875	0.120524511471064	0.140932899688188	0.1754779971455	0.120608020283099	0.146129037908174	0.00217235547237537	0.00443907073981278	0.489371672519683	727
VTDB	Nicotinic Acid	Survival_Years	0.997240040289407	0.56738422486148	0.0297066169837047	-0.0622390593455815	0.103081219059194	0.546173871696107	-0.0761977381210639	0.0427197292924995	0.0748955361576397	0.159643743598183	0.118912045115721	0.179841197850673	0.154901268053266	0.118763805698623	0.192551437638823	0.00474247554491597	0.00829237320852401	0.571908116730808	747
VTDB	Erythrose	Survival_Years	0.997240040289407	0.414642401854367	0.0351395483015941	0.0838241485190481	0.0864930829705245	0.332790162559892	0.0754549421162939	0.049940058523113	0.131238224582118	0.179995093282558	0.117683381136697	0.126570744599737	0.173670147008106	0.117656139448995	0.140347174335125	0.0063249462744524	0.00775352292981789	0.815751282572264	761
VTDB	2,4-Dihydroxybutanoic Acid	Survival_Years	0.997240040289407	0.824723514368753	0.00258402755229793	-0.0343925439733919	0.10704190237246	0.748075035128987	-0.0126173393328332	0.0412730050443891	0.759916875027875	0.167932573879012	0.119373832484802	0.159917990240933	0.16749863148118	0.119456355800912	0.161288284350761	0.000433942397831673	0.00195933941968462	0.221473826062011	751
VTDB	Taurine (-)	Survival_Years	0.997240040289407	0.61829851670578	0.0169136931723858	-0.0910378713529553	0.0697219628633472	0.192050530689268	-0.0334408278123401	0.0620360905009886	0.590011449225629	0.179995093282558	0.117683381136697	0.126570744599737	0.176950711502243	0.117875128073512	0.13373791613304	0.00304438178031615	0.00610998677021964	0.498263236044078	761
VTDB	Maltol (-)	Survival_Years	0.997240040289407	0.584628777573451	0.0178246243314725	0.090153826897964	0.0744520374699206	0.226320541329916	0.0355874512448724	0.0580915001754716	0.540322252794375	0.179995093282558	0.117683381136697	0.126570744599737	0.176786748363288	0.117849445848011	0.134013264338332	0.00320834491926996	0.00586925204408541	0.546636078187013	761
VTDB	Creatine (-)	Survival_Years	0.997240040289407	0.246207191619808	0.0744588217630502	-0.165086980022729	0.0713102601694351	0.020882424870365	-0.0811827956820361	0.0605928164982312	0.180718757125868	0.179995093282558	0.117683381136697	0.126570744599737	0.166592870713609	0.118044887847517	0.158586148174168	0.0134022225689496	0.011557515195161	1.15961107060114	761
VTDB	N-acetylalanine (-)	Survival_Years	0.997240040289407	0.693680198232581	0.0176136127388238	-0.0655098783688024	0.162386753670916	0.686756497946947	-0.0483952030885966	0.0265814194062712	0.0690653050333478	0.179995093282558	0.117683381136697	0.126570744599737	0.17682472941459	0.117512903987959	0.132821199424743	0.00317036386796745	0.00804935261411251	0.393865695783909	761
VTDB	2-Ethyl-2-hydroxybutyric acid	Survival_Years	0.997240040289407	0.0946326459160367	0.162347344301152	-0.324749261092891	0.0906300608528782	0.00036155987273029	-0.0899824230032748	0.0476191605591867	0.0591985879445966	0.179995093282558	0.117683381136697	0.126570744599737	0.150773367900897	0.118493215072664	0.203622902473771	0.0292217253816615	0.0174828498309538	1.6714509169966	761
VTDB	Pyroglutamate	Survival_Years	0.997240040289407	0.926213843824073	0.000941243514432166	-0.0583056978187751	0.143953324966595	0.685571710656854	-0.00289531356928759	0.0304355020895397	0.924237909164845	0.179351332012442	0.118781420377215	0.131491099908354	0.17918251873438	0.118874710954769	0.132157701258815	0.000168813278061481	0.00182285172852379	0.0926094401535292	756
VTDB	Leucine (-)	Survival_Years	0.997240040289407	0.685278446103138	0.0157436560711264	0.121342483554097	0.0777304936687479	0.118934978481826	0.0233535754348357	0.0556488480254616	0.67485591993421	0.179995093282558	0.117683381136697	0.126570744599737	0.177161312439427	0.117942320873675	0.133497536691233	0.00283378084313092	0.00699231387296144	0.405270829458737	761
VTDB	Methylsuccinic Acid	Survival_Years	0.997240040289407	0.466897417669698	0.0263745651392521	0.088072426926231	0.0733693769006242	0.230368554499759	0.0539021402975861	0.0589303584504083	0.360660080784853	0.179995093282558	0.117683381136697	0.126570744599737	0.175247800970032	0.117810737238431	0.137299074482399	0.0047472923125266	0.00652516111961519	0.72753641258847	761
VTDB	Ketoleucine	Survival_Years	0.997240040289407	0.394855601752722	0.0367605197467955	0.10891318761084	0.104239465795643	0.296439312347818	0.060752176353355	0.0414416834526563	0.143081821099119	0.179995093282558	0.117683381136697	0.126570744599737	0.173378380101618	0.117678831747454	0.141090442634795	0.00661671318093979	0.00777663987903804	0.850844745784766	761
VTDB	Asparagine (-)	Survival_Years	0.997240040289407	0.689948419136278	0.00997514505429251	0.066521617993145	0.0661246512422663	0.314745950191429	0.0289269497802331	0.0665673599495523	0.664016033389723	0.192906217655402	0.119106723766616	0.105746608398553	0.190981950152415	0.119254924106594	0.109706582348761	0.00192426750298756	0.00482363147251184	0.398925065887242	753
VTDB	Ureidopropionic acid (-)	Survival_Years	0.997240040289407	0.185829345425622	0.103135693447278	-0.378471276881832	0.25522093050774	0.138532401545091	-0.0506550917662066	0.0172942270734208	0.0035074874740344	0.185886152703506	0.11930292166183	0.119646605229847	0.166714655442184	0.118862826997972	0.161171871996016	0.0191714972613226	0.0144907289501144	1.32301813989635	743
VTDB	Ornithine (-)	Survival_Years	0.997240040289407	0.519303883458215	0.0560528473848622	0.379192731765348	0.108852091041206	0.00052401345428641	0.026182579949965	0.0399285142033815	0.512198668572389	0.177122920227833	0.117946663276957	0.13359761838606	0.167194676211942	0.118959744867566	0.160302723792555	0.00992824401589185	0.0154065084687562	0.644418820528086	757
VTDB	Itaconic acid	Survival_Years	0.997240040289407	0.98238423724702	0.000206698132423546	-0.0718898911612459	0.146016775391589	0.622638664533866	-0.00071579421071724	0.0323857776082317	0.982373020812499	0.248954198564643	0.12295058161186	0.0432766885814019	0.248902740196741	0.123063468738595	0.0435122022210333	5.14583679023122e-05	0.00233055485588741	0.0220798784342359	697
VTDB	2-Methylmaleic Acid	Survival_Years	0.997240040289407	0.665108689298062	0.0521105040475951	-0.630049017438196	0.12805238257803	1.06713210211165e-06	-0.0147688227793102	0.0339860269961931	0.664012480961366	0.178564426709909	0.118001496236196	0.130648319799504	0.169259344429086	0.119992612569777	0.158791161645025	0.00930508228082322	0.0214962152755308	0.432870724523086	756
VTDB	Iminodiacetic acid	Survival_Years	0.997240040289407	0.964338176321783	0.00110769287000834	-0.283705496215581	0.295563014708509	0.337455983872995	-0.000709126328211757	0.0158432331313393	0.964312612689105	0.181623482710812	0.1220195526198	0.137088335540384	0.181422299673988	0.122191890336964	0.138078714252301	0.00020118303682485	0.00449969625308664	0.0447103594352274	700
VTDB	Malate	Survival_Years	0.997240040289407	0.580032434797463	0.0464633020550247	0.0705974687047579	0.125959078683971	0.575321902730704	0.118462694782798	0.034068300227474	0.000536248452606633	0.179995093282558	0.117683381136697	0.126570744599737	0.171631926894948	0.116837184342628	0.142262159429967	0.00836316638760986	0.0151140465998615	0.553337343004257	761
VTDB	Salicylamide	Survival_Years	0.997240040289407	0.293427705820367	0.053743946819862	-0.38734919303182	0.220021214707697	0.0787369421674861	-0.0258820115906442	0.0197670577537933	0.190824729111671	0.186539636496722	0.118047329930553	0.114488293704945	0.176514260193045	0.118238254838777	0.135900514879453	0.0100253763036762	0.00954223525400339	1.05063185268568	756
VTDB	Urocanate (-)	Survival_Years	0.997240040289407	0.330682785423016	0.0492495567722304	-0.292028997219917	0.248567949510858	0.240436905037095	-0.0303244365871783	0.017481568774711	0.0832222734485289	0.179811055940424	0.117967379870506	0.127877939593374	0.170955441132612	0.117917049161692	0.147543081837729	0.00885561480781263	0.00910378858525003	0.972739505634007	755
VTDB	Nicotinamide n-oxide	Survival_Years	0.997240040289407	0.120969041881363	0.164465381188737	0.756269637002689	0.183155095404587	4.07208351088046e-05	0.0406467496483764	0.0242928507684526	0.0947269635794683	0.18690804338112	0.119040080184502	0.116828596024131	0.156168140779202	0.120301466807924	0.194658999488771	0.0307399026019168	0.0198230000557375	1.55071898882528	734
VTDB	Glycine (-)	Survival_Years	0.997240040289407	0.974008808817441	0.000296477165608122	-0.00207233314244678	0.0633681050260523	0.973920162583594	-0.0257508959282366	0.0682632253318127	0.706111285451434	0.179995093282558	0.117683381136697	0.126570744599737	0.179941728847478	0.117751633796261	0.12690351646897	5.33644350797824e-05	0.00163790596473988	0.0325808906180138	761
VTDB	Methylimidazoleacetic acid (-)	Survival_Years	0.997240040289407	0.47724745114695	0.0290555618547146	0.190831927055445	0.234004043613416	0.415046006089836	0.0269460028063503	0.0185904134029111	0.147636558845503	0.176976706480136	0.118107067855401	0.13444695892741	0.171834548838158	0.118072142262392	0.146003433279672	0.00514215764197727	0.00723496913691676	0.71073663821718	756
VTDB	Phosphoethanolamine	Survival_Years	0.997240040289407	0.653842530892865	0.0366613606305998	-0.52822759122021	0.296298416108205	0.0751083224634682	-0.00804669940375397	0.0173671894770063	0.64329004362974	0.115939195114606	0.12897718980909	0.369043301818889	0.111688706471288	0.12938342275407	0.388336093421501	0.00425048864331805	0.00947858944187311	0.448430504283778	649
VTDB	Salicylic acid	Survival_Years	0.997240040289407	0.796936681070152	0.00889750020392569	0.0430287521999237	0.164735521990321	0.794011830052771	0.0393012482386556	0.0262463038700729	0.134716441296775	0.190062785372309	0.117636564307279	0.106590801127308	0.1883717017007	0.117543244560443	0.109456714084352	0.0016910836716088	0.00657207219824936	0.257313617470493	759
VTDB	Lysine (-)	Survival_Years	0.997240040289407	0.748226316323432	0.0113137873919034	0.12368273321914	0.0872232234206237	0.156611041303648	0.0163620733868313	0.0496523930332507	0.741846669203901	0.178870778415342	0.117740653572392	0.129141034176418	0.176847072457727	0.117971583759595	0.134283815966802	0.00202370595761545	0.00630479268322437	0.320978985240874	760
VTDB	2-Methylglutaric Acid	Survival_Years	0.997240040289407	0.353420333303132	0.041537331456879	-0.197060965403775	0.157277868343695	0.210619925345569	-0.0379401158162916	0.0274708854915	0.167664279001554	0.179995093282558	0.117683381136697	0.126570744599737	0.172518577432268	0.117735907914134	0.143263473825252	0.00747651585028948	0.00805680397968523	0.927975394355018	761
VTDB	Monomethyl glutaric acid	Survival_Years	0.997240040289407	0.167893578846366	0.0952525321687694	-0.134203027816745	0.0782403146846361	0.0867143478921492	-0.127754110261425	0.0550930092576418	0.020673033646345	0.179995093282558	0.117683381136697	0.126570744599737	0.162850104869441	0.117570039304904	0.166429297279604	0.0171449884131176	0.0124328796444771	1.37900381113507	761
VTDB	Trans-cinnamate (-)	Survival_Years	0.997240040289407	0.687778168240602	0.0079051739700509	0.0638498052167074	0.122209208904798	0.601504284735802	0.0223070838217613	0.0354708492160205	0.529618703900707	0.180173511976872	0.117872886672386	0.12680564799865	0.178749209019899	0.117942808264622	0.130058660402665	0.00142430295697222	0.00354416993034648	0.401872084286033	760
VTDB	Meso-tartaric acid	Survival_Years	0.997240040289407	0.852047507041901	0.0039647388351602	-0.108389989067965	0.117907259593946	0.358256528442512	-0.00721872465287877	0.0378999829811883	0.84899644796349	0.197349060995229	0.119743722231869	0.0997700028926909	0.196566623509019	0.119894450217027	0.101547775639373	0.000782437486210181	0.00419522689576546	0.186506595626556	739
VTDB	3,4-Dimethylbenzoic acid	Survival_Years	0.997240040289407	0.957214817062788	0.000978592328647754	0.123364621348084	0.162960197421985	0.449276705424227	0.00142781468103039	0.0265470878304101	0.957121590171992	0.179995093282558	0.117683381136697	0.126570744599737	0.179818951465077	0.11780816948708	0.127344817702409	0.000176141817480548	0.00328322653636792	0.0536489990956902	761
VTDB	Glutamate (-)	Survival_Years	0.997240040289407	0.167816400921403	0.131229989026028	0.173160460117059	0.116541702354117	0.13775098880708	0.136409628966342	0.0367805949721345	0.00022387412468007	0.179995093282558	0.117683381136697	0.126570744599737	0.156374339166348	0.116857125791949	0.181253065146502	0.023620754116209	0.0171257441857214	1.37925417196777	761
VTDB	N-acetylserine	Survival_Years	0.997240040289407	0.705344559808418	0.0103606372934716	0.143725623341467	0.13900849597799	0.301505660122558	0.0127221912736828	0.0313156191842203	0.684671667287562	0.176485752689327	0.118191083594325	0.135805966387624	0.174657247818247	0.118343619136812	0.14041167583577	0.00182850487107943	0.00483583281991813	0.378115815656007	758
VTDB	Xanthine (-)	Survival_Years	0.997240040289407	0.204679564851298	0.0887930379452353	0.799654894764469	0.41353579637462	0.0535430822725538	0.0182571561359032	0.0108656427779359	0.0933420141554789	0.164420821794144	0.120470191730085	0.172735951279374	0.14982139752559	0.120630632281606	0.214648872998485	0.0145994242685542	0.0115107315210858	1.26833157752054	737
VTDB	Methionine (-)	Survival_Years	0.997240040289407	0.533333670809253	0.0189515069810056	0.0602627729096331	0.0743198823090423	0.417708332539112	0.0566050664811987	0.0581723486906777	0.330842458362722	0.179995093282558	0.117683381136697	0.126570744599737	0.176583915015667	0.117739803046702	0.134097647720505	0.00341117826689117	0.00547606392207073	0.622925209682589	761
VTDB	Ribose	Survival_Years	0.997240040289407	0.474306946201873	0.0419571861815136	0.280401460400556	0.120756891571698	0.0205013388869908	0.0269331252049365	0.035811411319822	0.45224076866803	0.179995093282558	0.117683381136697	0.126570744599737	0.172443005641943	0.11814539600644	0.144829092893879	0.00755208764061521	0.0105551417606704	0.715488982701786	761
VTDB	Xylulose	Survival_Years	0.997240040289407	0.45388580160015	0.0330170065405822	0.0752744803938589	0.0893092072142216	0.399582963049115	0.0789497202914969	0.0483528567814289	0.102940050875842	0.179995093282558	0.117683381136697	0.126570744599737	0.174052194110375	0.11760764582339	0.139314996077988	0.00594289917218292	0.00793494744548455	0.74895255614639	761
VTDB	3-Sulfinoalanine	Survival_Years	0.997240040289407	0.610870823604446	0.015478028341518	0.119461836141897	0.112254842158563	0.287585706878486	0.0226008291736954	0.0390110355205801	0.562534014073962	0.174436723582987	0.118831197287273	0.14254794014074	0.171736787031568	0.118976101319227	0.149317498229575	0.00269993655141901	0.00530615779369135	0.508830806846537	757
VTDB	4-Methylsalicylic acid	Survival_Years	0.997240040289407	0.641723561932995	0.0110205543680477	0.107423777683471	0.177278570513172	0.544728189889685	0.0178274761205807	0.0245452764845333	0.467880382540382	0.173774818169506	0.117931061400058	0.141036624445607	0.171859723338071	0.117998447531013	0.145693808644946	0.00191509483143465	0.00411591371294533	0.465290325550633	755
VTDB	Protocatechuic acid	Survival_Years	0.997240040289407	0.466561245824017	0.0392853594568781	0.215325658046849	0.277423597466116	0.437902336052227	0.0328404951894888	0.0156279148623581	0.0359453036298157	0.180000929990803	0.117972911650548	0.127493199317095	0.172929528753542	0.117748559927043	0.142359364396403	0.00707140123726106	0.00971232249623566	0.728085505809946	757
VTDB	Gentisic acid	Survival_Years	0.997240040289407	0.910840704471153	0.00894846993761977	-0.0424783890803749	0.378385950195504	0.910668371828428	-0.0303834942068017	0.0192840469281849	0.115865705844926	0.144230454763213	0.151042684955852	0.340169226773871	0.142939812874675	0.150783398774631	0.343676514190822	0.00129064188853784	0.0115258333662254	0.111978183922028	447
VTDB	Arabitol	Survival_Years	0.997240040289407	0.779693367548588	0.00959207475777801	-0.129166573816135	0.090017429501078	0.151738592600281	-0.0137793859835467	0.0483165298409384	0.77557900577549	0.185552773693885	0.11792069754912	0.116023893583526	0.1837729376171	0.118159289167285	0.120305509742058	0.00177983607678481	0.00636295101403376	0.279718651433793	756
VTDB	3-Amino-5-hydroxybenzoic acid (-)	Survival_Years	0.997240040289407	0.955333481286535	0.000473019095633561	-0.0155730976732036	0.0449100644764725	0.728868679231497	-0.00546719207890768	0.0963284681089839	0.954755103914246	0.179995093282558	0.117683381136697	0.126570744599737	0.179909952166315	0.117772168198795	0.127036675272138	8.51411162429942e-05	0.00152009337975475	0.0560104513163073	761
VTDB	P-octopamine	Survival_Years	0.997240040289407	0.572519704362078	0.0153130528716432	-0.0727386722363622	0.0928132882992849	0.433460909830526	-0.0378928332801531	0.0465902558437235	0.416295644990539	0.179995093282558	0.117683381136697	0.126570744599737	0.177238818902486	0.117759044636605	0.132725758820376	0.00275627438007218	0.00488402810146126	0.564344496553475	761
VTDB	Orotate	Survival_Years	0.997240040289407	0.748667022138405	0.0111346112566175	-0.0380294308675396	0.114839894329176	0.740624905524201	-0.0487111985148982	0.03843051392647	0.205376426909245	0.166369450509228	0.119291848769018	0.163547988631715	0.16451699135283	0.119251273109773	0.168138183786064	0.00185245915639732	0.00578175288266956	0.32039749778133	750
VTDB	2-Aminooctanoic acid (-)	Survival_Years	0.997240040289407	0.782309585527695	0.00536166723621526	-0.13217236378972	0.169320557769079	0.435285874786992	-0.00758981880896895	0.025690045485963	0.767742540349296	0.187099319767786	0.118015546331228	0.113309294995581	0.186096155475069	0.11813749784605	0.115628349114223	0.0010031642927171	0.00363056873549957	0.276310508298106	757
VTDB	Histidine (-)	Survival_Years	0.997240040289407	0.770818542441261	0.00550689260199656	0.0763331301165919	0.0903737994384711	0.398612341017726	0.0163495668702023	0.0526817629581681	0.756393902663275	0.226627556673358	0.123612906270219	0.0671885261828752	0.225379543058105	0.123761085769621	0.0690370413342929	0.00124801361525307	0.0042842254578319	0.291304374043062	695
VTDB	N-acetylvaline	Survival_Years	0.997240040289407	0.640437703784727	0.0140292186009468	0.0742769095824988	0.14468957455557	0.607858076900791	0.0338211193955667	0.0300412790695567	0.26060852769027	0.179064016234936	0.117943352140768	0.12938822971754	0.176551888007613	0.117943036381869	0.134842039484225	0.0025121282273234	0.00537828872699981	0.46708690344424	756
VTDB	Pimelic acid	Survival_Years	0.997240040289407	0.819783277482766	0.0184068305543624	-0.302369450563377	0.0901540907219283	0.000837278390358775	-0.0109572550285607	0.0479842310220802	0.819436336815054	0.179995093282558	0.117683381136697	0.126570744599737	0.17668195409989	0.118649174056806	0.136883821386385	0.00331313918266871	0.0145425552248364	0.22782373052367	761
VTDB	Oxoadipic acid	Survival_Years	0.997240040289407	0.752289195900997	0.00795870966259306	-0.247503824752713	0.248736533930531	0.320039622657439	-0.00578790525584203	0.0173911059037249	0.73937321594386	0.179995093282558	0.117683381136697	0.126570744599737	0.178562564594431	0.117832702166661	0.13010054155434	0.00143252868812724	0.0045387433266375	0.315622317684247	761
VTDB	Phenylpyruvic acid	Survival_Years	0.997240040289407	0.651412624297139	0.0101986798101734	-0.0771395669312287	0.136269815156137	0.571511035620115	-0.0237972858394147	0.0317347195244523	0.453564284105927	0.179995093282558	0.117683381136697	0.126570744599737	0.178159380958767	0.117743602754859	0.130677897655657	0.00183571232379111	0.00406310272649303	0.451800618237275	761
VTDB	Aminoadipic acid	Survival_Years	0.997240040289407	0.82204816823552	0.00267823606511378	-0.0923184313482513	0.203600264751255	0.650373286104991	-0.0055954998133357	0.0216023969576607	0.795690854574118	0.19287611428481	0.119083651432201	0.105732907268501	0.192359546519433	0.119176088309527	0.106940797368443	0.000516567765376584	0.00229676072402909	0.22491144156732	754
VTDB	1,6-Anhydro-B-Glucose	Survival_Years	0.997240040289407	0.548996206054504	0.0211410805537181	0.113393244114221	0.0843812957234414	0.179421954070045	0.0349368198376845	0.0521816312347427	0.503372533843278	0.187388687648342	0.119247307825333	0.116513957195925	0.183427088307913	0.119438807819878	0.125033396984641	0.00396159934042912	0.00661076412370269	0.599264966393965	754
VTDB	2-Hydroxyhexanedioic Acid	Survival_Years	0.997240040289407	0.423787350286567	0.0375736316330734	0.0849140322489186	0.0803804353616604	0.291168325992925	0.0728434900145701	0.0594889442829888	0.221202490891017	0.164621682583815	0.123356046054206	0.182488731165238	0.158436248123594	0.123413180195765	0.199664261355006	0.00618543446022099	0.00773307020814517	0.799867878311247	685
VTDB	N-acetyltaurine	Survival_Years	0.997240040289407	0.405042122516186	0.0359871246011302	-0.105645636945833	0.106318221382882	0.320706478135667	-0.0621142892916629	0.0407116859939601	0.127509558664909	0.18234587309733	0.117850636606673	0.122227489932748	0.175783769441674	0.117823575767825	0.136145931016712	0.00656210365565549	0.00788098631507149	0.832650050807247	760
VTDB	7-Methylxanthine	Survival_Years	0.997240040289407	0.587862832533345	0.0275714946024479	-0.183901675534207	0.0900930282098888	0.0415805481198016	-0.0269857994957967	0.0480081969164178	0.574212543255606	0.179995093282558	0.117683381136697	0.126570744599737	0.175032359539651	0.118068294592563	0.1386417773218	0.00496273374290717	0.00915742244852149	0.541935656109042	761
VTDB	Ribulose	Survival_Years	0.997240040289407	0.690002178795939	0.00941627703908707	-0.101430850698327	0.120515767015242	0.400262680484491	-0.016359505703836	0.0361182532744271	0.650723363115832	0.176222361943706	0.118105476457482	0.136107101223164	0.174563003363162	0.118225990167938	0.140232145847584	0.00165935858054421	0.00416033548208856	0.398852108847527	757
VTDB	Gallic acid	Survival_Years	0.997240040289407	0.286882045591057	0.143207699678677	-0.812329450479038	0.300562456301516	0.00714651731811623	-0.0291225568924497	0.025132971597088	0.247198262976782	0.165194404281815	0.157794701881877	0.295728256040172	0.141537293644826	0.159048536857375	0.374011460678446	0.0236571106369881	0.0222135313110988	1.06498648529458	456
VTDB	Phenylalanine (-)	Survival_Years	0.997240040289407	0.775993088816506	0.00382481236912457	0.0556365419252201	0.136427922397664	0.683533111359029	0.012731750261774	0.0320526494235088	0.691325857094206	0.185198772870198	0.118242268006899	0.117718671209631	0.184490422312977	0.118323789210967	0.119381916986357	0.000708350557220624	0.00248941870916861	0.28454456239593	752
VTDB	1-Methylhistidine	Survival_Years	0.997240040289407	0.431296249543366	0.0305603235489593	-0.138563534306713	0.106981003413926	0.19564956071959	-0.0400815225609352	0.0404516162071594	0.322082675343481	0.181733593806358	0.117720760765621	0.123071955197986	0.17617975637992	0.117855572576218	0.13537304118558	0.00555383742643743	0.0070571929149041	0.786975429665281	760
VTDB	3-Methylhistidine	Survival_Years	0.997240040289407	0.880762181117208	0.00182641310898309	0.0548193426778196	0.109430410806569	0.616563323921859	0.0066059047374498	0.0420178118778498	0.875119606784154	0.198274614717871	0.121306421993281	0.102606709490975	0.197912483362372	0.12141323197408	0.103538419421918	0.000362131355499292	0.00241415938126065	0.150003085260341	717
VTDB	Glyceraldehyde 3-p	Survival_Years	0.997240040289407	0.671277516015697	0.0798134552266376	-0.98751436526944	0.405186682297225	0.0151620891168026	-0.00695682649789248	0.0161418841474535	0.666675706454636	0.0860752874793858	0.143620545323325	0.549237636408409	0.0792053213760297	0.144622915475621	0.584173501299465	0.00686996610335591	0.0161876566424713	0.424395343630609	503
VTDB	Urate (-)	Survival_Years	0.997240040289407	0.931730623682592	0.00290660082042027	-0.019477161295498	0.22691152722005	0.931620222503809	-0.0262836905045582	0.0192024589556285	0.171490891389435	0.17612727410027	0.118199324025774	0.136630352383356	0.175615342420871	0.118129740677954	0.137541684837825	0.00051193167939823	0.00597578798655731	0.0856676442587711	755
VTDB	Capric acid	Survival_Years	0.997240040289407	0.855850438086672	0.00412788109490523	-0.0119066748766941	0.0642751598680806	0.853087287209123	-0.0624018334615909	0.0672672588828223	0.353881123241006	0.179995093282558	0.117683381136697	0.126570744599737	0.179252094939822	0.11769717965598	0.128187418554579	0.000742998342736776	0.00409007444834893	0.181658879836944	761
VTDB	Glycerol 2-phosphate	Survival_Years	0.997240040289407	0.300520175829358	0.059976082513344	0.148918503464255	0.125234302890182	0.234773705603917	0.0724920027772305	0.0344413250605151	0.0356455688930254	0.179995093282558	0.117683381136697	0.126570744599737	0.169199692715847	0.11752391004033	0.150373928943595	0.0107954005667118	0.0104271296080259	1.03531853659922	761
VTDB	Suberic acid	Survival_Years	0.997240040289407	0.336079397373169	0.0621082004463649	-0.226855181223129	0.0915701172000469	0.0134565322872791	-0.0492788891692086	0.0472091309891459	0.296899217161646	0.179995093282558	0.117683381136697	0.126570744599737	0.168815921949603	0.118162599577632	0.153519685331508	0.0111791713329553	0.011621476714482	0.961940690293211	761
VTDB	Guanidinosuccinic acid (-)	Survival_Years	0.997240040289407	0.0821157838520504	0.233683369716909	0.711368788836183	0.180823657108949	9.20795969665509e-05	0.050749517010763	0.0261857980579047	0.0530295044153466	0.154489480760665	0.123905049095853	0.212885067071913	0.118387858310697	0.125050641276625	0.344117620251206	0.0361016224499677	0.0207654879161574	1.73853957083654	702
VTDB	Arginine (-)	Survival_Years	0.997240040289407	0.654247534991826	0.0100859911138209	0.0558130649492715	0.0982896337582014	0.570313928464405	0.0320736508977404	0.0440247646702132	0.46651598804589	0.177486648611341	0.117674641254846	0.131908939833142	0.175696519850625	0.117737610735585	0.136054661191397	0.00179012876071585	0.00399698932637729	0.447869287241342	760
VTDB	Aconitate	Survival_Years	0.997240040289407	0.84979626347938	0.00184341066413058	-0.0422508951529944	0.0770037339907622	0.583421171829182	-0.0135911458626672	0.0673569095098952	0.840157512287833	0.311508493482345	0.128107143667179	0.01531762698635	0.310934255403493	0.128239409874962	0.0156130706524467	0.000574238078852606	0.00303222606979723	0.189378385923252	631
VTDB	Citrulline (-)	Survival_Years	0.997240040289407	0.546198524177996	0.0177108810266321	0.0561431240841086	0.0707167615247733	0.42749886312492	0.0567811594832014	0.061139793326583	0.353342038389967	0.179995093282558	0.117683381136697	0.126570744599737	0.176807221600053	0.117744346394467	0.133621938548477	0.00318787168250493	0.00528260095626068	0.603466305499912	761
VTDB	N-formylmethionine	Survival_Years	0.997240040289407	0.209965499699496	0.0807599731941924	0.343322962086098	0.147444897661228	0.0201613006162686	0.0444725533158278	0.0298936551203234	0.13726871668251	0.189059606287981	0.118615650419714	0.111399022540748	0.173791157552059	0.118959805555447	0.144471511370596	0.0152684487359219	0.0121790955687775	1.25366031079223	743
VTDB	Ascorbate	Survival_Years	0.997240040289407	0.476836036240058	0.0264799614012152	-0.328119654634483	0.253473066307952	0.195897690485324	-0.0145259909158437	0.0170590481923198	0.3947602498736	0.179995093282558	0.117683381136697	0.126570744599737	0.175228830160028	0.117838234466703	0.137433190772151	0.00476626312253027	0.00669983019301581	0.71140058556989	761
VTDB	Hippurate (-)	Survival_Years	0.997240040289407	0.56202351493626	0.0336523518646491	0.616183654473812	0.263327134083196	0.0195486439614032	0.00983028058124581	0.0164247427933662	0.549686580276451	0.179995093282558	0.117683381136697	0.126570744599737	0.173937835069503	0.118168572350521	0.141460425965193	0.00605725821305499	0.0104464569849117	0.579838525330047	761
VTDB	Gulonolactone	Survival_Years	0.997240040289407	0.667268187873566	0.0108301941012849	0.0667476654389106	0.137618936405575	0.627807100379939	0.0292109359634378	0.0314598611109648	0.353443940192359	0.180030178832499	0.117763417362313	0.126755111754651	0.178080417051653	0.117793106941994	0.131010514610329	0.00194976178084499	0.00453538159778628	0.429900271632418	760
VTDB	7-Methyluric acid	Survival_Years	0.997240040289407	0.343882722419059	0.138662234920552	-0.32758147706308	0.324015470853472	0.312469032736814	-0.0485186788796747	0.0180138184707837	0.0072939506280515	0.114622561086367	0.136042056316952	0.399853918213937	0.0987287405938145	0.135385327468378	0.466171842207571	0.0158938204925531	0.016791824061577	0.946521380540266	557
VTDB	Homocysteic acid	Survival_Years	0.997240040289407	0.572098573069254	0.0184353039457912	0.144060672630858	0.138389348850529	0.298261575689778	0.0230763964625181	0.0343069004787896	0.501405889280317	0.180327984071328	0.122565639013292	0.141687882853782	0.177003582875041	0.12271554131134	0.149662680629585	0.00332440119628672	0.00588427578492319	0.564963526149567	687
VTDB	Alanine (-)	Survival_Years	0.997240040289407	0.921423069500908	0.00153615276788528	-0.005247444413189	0.0525623522957828	0.920504106092672	-0.0526923086706381	0.0822818748069449	0.52211875016452	0.179995093282558	0.117683381136697	0.126570744599737	0.179718593321806	0.117731044210642	0.127308115273315	0.00027649996075177	0.00280308484778334	0.0986413097592904	761
VTDB	Sarcosine (-)	Survival_Years	0.997240040289407	0.97160141896641	0.000872041440576307	0.00549302121159466	0.154186047058987	0.971590425718852	0.0266286256181829	0.0286092999511393	0.352283319957243	0.167734695336984	0.118844922314948	0.158562611755932	0.167588423731628	0.118855968541842	0.15896478577752	0.000146271605356292	0.00410876897427062	0.0355998612412268	746
VTDB	Tyrosine (-)	Survival_Years	0.997240040289407	0.71626566369325	0.0190231103315211	0.0315993943875052	0.0856942849170271	0.712422651773337	0.108358612087846	0.050325866497757	0.031630210583196	0.179995093282558	0.117683381136697	0.126570744599737	0.176571026763912	0.117406479891887	0.1330262637908	0.00342406651864653	0.00942090384098015	0.363454141602861	761
VTDB	Mannosamine (-)	Survival_Years	0.997240040289407	0.622261399948525	0.0168394015627548	-0.122978423003733	0.0931940928809347	0.187377957300341	-0.0246466785073225	0.0464117725391701	0.595547855342716	0.179995093282558	0.117683381136697	0.126570744599737	0.176964083627448	0.117878699552008	0.133720347146742	0.00303100965511051	0.0061524867662902	0.492647895110897	761
VTDB	Hydroxyphenyllactic acid	Survival_Years	0.997240040289407	0.621773014997143	0.0423210070211603	-0.358869845589744	0.103124004414533	0.000530901100697789	-0.02099440800643	0.0421259391317277	0.61837023429923	0.178026481169235	0.117954978752859	0.131656552003737	0.17049222120972	0.118979441257711	0.15229465103957	0.00753425995951565	0.0152719704712113	0.493339086381697	758
VTDB	Glucose	Survival_Years	0.997240040289407	0.504337630117436	0.0260476463227767	0.0702227905288695	0.0931890404029657	0.45135761969306	0.0667653406301447	0.0463582073886435	0.150232223055004	0.179995093282558	0.117683381136697	0.126570744599737	0.175306644752899	0.117643223926565	0.136609562410521	0.00468844852965927	0.00702199525227672	0.66768039014825	761
VTDB	Myo-Inositol	Survival_Years	0.997240040289407	0.786403136445735	0.00554661750968202	-0.0230863034495757	0.0801819898162068	0.773485575529854	-0.0432448589371824	0.0539304260026692	0.422889136762554	0.179995093282558	0.117683381136697	0.126570744599737	0.1789967293465	0.117718325732034	0.12879967498866	0.000998363936057886	0.00368421371669583	0.270984262268385	761
VTDB	10-Hydroxydecanoate	Survival_Years	0.997240040289407	0.532790081173959	0.0281921744051974	-0.177888465436719	0.10114100241585	0.0790214018222636	-0.0285260376463633	0.0427603714790722	0.504907350958324	0.179995093282558	0.117683381136697	0.126570744599737	0.174920640220656	0.117972955511832	0.138575047664964	0.00507445306190166	0.00813536194001465	0.623752587692801	761
VTDB	N2-acetyllysine	Survival_Years	0.997240040289407	0.521968601386042	0.0200326704935582	-0.0757126641644185	0.0888647324866286	0.394490283502116	-0.0472457100889084	0.0486749594126996	0.332046715273808	0.178563241596834	0.117661373934824	0.12954161135193	0.174986143015662	0.117723672470217	0.137596077760022	0.003577098581171	0.00558647728705987	0.640313814477818	760
VTDB	Indole-3-propionic acid	Survival_Years	0.997240040289407	0.518274063370693	0.0429833930447486	0.606749733927884	0.237415328112488	0.0107997524865697	0.0122516081574182	0.0183491991557771	0.504540849232049	0.172942605577071	0.117899949517022	0.142843299638109	0.165508945587369	0.11846884598379	0.162816699604359	0.00743365998970217	0.0115070680485732	0.646008171527576	753
VTDB	N-acetylglutamine (-)	Survival_Years	0.997240040289407	0.0393966292071949	0.239327461397673	0.280491232277814	0.119463436677681	0.0191403633575117	0.15357973363205	0.0357701832139399	1.99285313584267e-05	0.179995093282558	0.117683381136697	0.126570744599737	0.136917324543207	0.116754810859806	0.241297070053226	0.043077768739352	0.0209113352355742	2.0600199965265	761
VTDB	Homocitrulline (-)	Survival_Years	0.997240040289407	0.381603372727126	0.0354874968767101	-0.150348260502339	0.109024536174791	0.168305703100207	-0.0456126874429176	0.0402955628506351	0.258024823521781	0.193245193869399	0.118964335835351	0.104721212772053	0.18638740565552	0.119095707379826	0.118009927052822	0.00685778821387953	0.00783795734758635	0.874945844913451	753
VTDB	N-acetylmethionine (-)	Survival_Years	0.997240040289407	0.391235939056515	0.0358681837370885	0.1363923648573	0.122107429982192	0.264362090417048	0.0473347396270153	0.0353861041120966	0.181416744494139	0.179995093282558	0.117683381136697	0.126570744599737	0.173538996204926	0.117719730695311	0.140860866157524	0.00645609707763318	0.0075300463272347	0.857378135149415	761
VTDB	Phenylacetylglycine	Survival_Years	0.997240040289407	0.231047347015168	0.110193898060974	0.82040243303373	0.222949531889283	0.00025043423404068	0.024632975397982	0.0194476221127722	0.205687150298136	0.183394482861312	0.117836274722403	0.120053603682659	0.163185529911948	0.118863720868495	0.170207479752597	0.0202089529493645	0.0168736232974602	1.1976652905607	758
VTDB	2-Methylhippuric acid (-)	Survival_Years	0.997240040289407	0.207268417550751	0.105739542931372	0.526060754948475	0.16374935195392	0.00137229372764148	0.0361794692239523	0.0263857035658295	0.170735458226964	0.179995093282558	0.117683381136697	0.126570744599737	0.160962494388971	0.11842979294755	0.174516756986637	0.0190325988935874	0.0150919153362614	1.26111222263868	761
VTDB	Pectin	Survival_Years	0.997240040289407	0.687784937910123	0.0126427450883073	-0.133786794916417	0.108044581205694	0.216013493882946	-0.0170093923166272	0.0400353219835431	0.671062504809441	0.179995093282558	0.117683381136697	0.126570744599737	0.177719461201041	0.117870269576207	0.132044085500448	0.00227563208151748	0.00566270775307546	0.40186288622816	761
VTDB	Methyl beta-glucopyranoside	Survival_Years	0.997240040289407	0.7633873242245	0.00952837984580886	0.154422974065897	0.120635564018852	0.2009181700602	0.011106259476949	0.0358588015859762	0.756859572226586	0.179995093282558	0.117683381136697	0.126570744599737	0.17828003166338	0.11788536425922	0.130880184076697	0.00171506161917801	0.0056972047207396	0.301035631199043	761
VTDB	Erythrose 4-phosphate	Survival_Years	0.997240040289407	0.522371732143961	0.0197857604617275	0.134019981651817	0.169650082043398	0.429800195106173	0.0284844867035347	0.0261274577474172	0.275984685343306	0.192941302041612	0.118952709395641	0.105241111093552	0.189123811656243	0.118988669711185	0.112403599759336	0.00381749038536914	0.00596768453828223	0.639693730605269	740
VTDB	Galactonic acid	Survival_Years	0.997240040289407	0.79674089508285	0.0118463262286433	-0.421545490350223	0.227591147540117	0.0643993351358618	-0.00503521212813775	0.019359175590472	0.794864339851261	0.179175461202566	0.119048458607018	0.132739757439253	0.177052890236992	0.119403656150231	0.138556566446794	0.00212257096557322	0.00824084129516556	0.257567266441402	751
VTDB	Citrate	Survival_Years	0.997240040289407	0.948663394615872	0.00187074516626809	-0.091441426849618	0.0757480413736158	0.227748507193293	-0.00368241137864229	0.0571119054569236	0.948607735272578	0.179995093282558	0.117683381136697	0.126570744599737	0.179658368331848	0.11787828070504	0.127910790440964	0.00033672495071032	0.00522983798818417	0.0643853502672714	761
VTDB	Hydroxypropionic acid	Survival_Years	0.997240040289407	0.53181197439118	0.018869385348182	0.0621471117251238	0.0668332857548221	0.352734681340521	0.0546509191119421	0.064698943850146	0.39855376997521	0.179995093282558	0.117683381136697	0.126570744599737	0.176598696506627	0.117774793731751	0.134180593357417	0.00339639677593057	0.00543212800098141	0.625242405060585	761
VTDB	N6-carboxymethyllysine (-)	Survival_Years	0.997240040289407	0.968093155856184	0.000786064946757967	0.104987532242309	0.124063344481982	0.397705258312417	0.00148250413845199	0.0370212111692728	0.968068824565438	0.198004569058857	0.121865544046586	0.104656619421045	0.197848924607822	0.122013849075785	0.105352106188884	0.000155644451035085	0.00389111488293388	0.0399999629200692	725
VTDB	Indolelactic acid (-)	Survival_Years	0.997240040289407	0.319633138486789	0.0529334829229878	-0.265831950229947	0.14504463968868	0.0672415996207754	-0.0354666407739859	0.0299254838212118	0.236334677512795	0.178113469290705	0.117867966284137	0.131184718418144	0.168685303005651	0.118103847627299	0.153635632189479	0.00942816628505364	0.00947352497364579	0.995212057949039	757
VTDB	Pantothenol	Survival_Years	0.997240040289407	0.514660427007207	0.0327683001142498	0.411551155142897	0.572741941007753	0.47303389975692	0.0348056556516716	0.0225171933296876	0.123348128057903	0.437139178383019	0.212064511439554	0.0402305687347836	0.422814870594068	0.211721902558606	0.0468331088056271	0.0143243077889513	0.0219833455563763	0.651598172453625	289
VTDB	Acetyl-Carnitine	Survival_Years	0.997240040289407	0.823845085629028	0.00980630666236109	-0.241906715506397	0.12847790944408	0.0601105360151377	-0.00755785309005439	0.0337141625221418	0.822683543087309	0.186440775334139	0.117754584036152	0.11378047062082	0.184612479916844	0.118112135071665	0.118474300767284	0.00182829541729493	0.00821328365931188	0.222602249372221	760
VTDB	N-acetylphenylalanine (-)	Survival_Years	0.997240040289407	0.522343294947847	0.0197350052322346	0.145569422982938	0.153882588436484	0.344468569209634	0.0244021308521927	0.0280988533386211	0.385435786498101	0.179995093282558	0.117683381136697	0.126570744599737	0.176442889174851	0.117773956584402	0.134521077330776	0.00355220410770784	0.00555259666460037	0.63973746379857	761
VTDB	Kynurenine (-)	Survival_Years	0.997240040289407	0.362695375177812	0.101039358483076	-0.147859141252801	0.159152363818603	0.35317096358738	-0.122224331141436	0.0268765338046767	6.34029428073345e-06	0.178860841102805	0.117819159052119	0.129417763840681	0.160788856460034	0.116348835456872	0.167403660697645	0.0180719846427707	0.0198540636225748	0.910241096549231	759
VTDB	Phosphocreatine (-)	Survival_Years	0.997240040289407	0.486787877885189	0.0478375756356824	-0.473240302894635	0.290456637913751	0.103752304272996	-0.013467848774304	0.0175136043637377	0.442187170019596	0.13323268891864	0.127335365337894	0.295819584054799	0.126859160085349	0.127646242363457	0.320687740886089	0.00637352883329078	0.00916491706568164	0.695426787565453	647
VTDB	Glucaric acid	Survival_Years	0.997240040289407	0.341267244304615	0.0830656270638814	-0.518531909852146	0.151725692696523	0.000666590850622517	-0.0283903253719929	0.0286523315607807	0.322082135576066	0.177224805937382	0.117937694292646	0.133345713705039	0.162503516300918	0.118871269212578	0.17202613920295	0.0147212896364633	0.0154689937948383	0.951664331352666	756
VTDB	Saccharic Acid	Survival_Years	0.997240040289407	0.517903741368249	0.0315225113130592	0.239544919701911	0.119429189801158	0.0452546952968935	0.0253158779356994	0.0370633339214487	0.494798017750663	0.192379658050219	0.119059538860298	0.106567291065046	0.186315368102929	0.11943387594716	0.119200397777436	0.0060642899472905	0.00937902350530009	0.646580099075726	744
VTDB	Tryptophan (-)	Survival_Years	0.997240040289407	0.391584426056619	0.058892077279177	0.0690157454823679	0.0764829175505257	0.367154578516956	0.153592268972553	0.056280805763661	0.00650283579793564	0.179995093282558	0.117683381136697	0.126570744599737	0.16939480833909	0.117239064427571	0.148918657043907	0.0106002849434691	0.0123727054936344	0.856747535850006	761
VTDB	Gly-his (-)	Survival_Years	0.997240040289407	0.479511307725945	0.0222956097410179	0.141038050588545	0.132228412876435	0.286497026879367	0.031637112323493	0.0334983974809453	0.345262087615082	0.200130729779834	0.119175146187844	0.0935251995266076	0.195668693131479	0.119277644837217	0.101347142363492	0.0044620366483563	0.00631043338694444	0.707088780556298	744
VTDB	Tridecanoic acid	Survival_Years	0.997240040289407	0.672266195700347	0.0118384584085669	-0.0400624660418689	0.0869909248981049	0.645266546227946	-0.053188548686562	0.049692334839376	0.284807539996453	0.179995093282558	0.117683381136697	0.126570744599737	0.177864228856986	0.117688655008384	0.1311359777801	0.00213086442557168	0.0050370301710591	0.423039837604078	761
VTDB	12-Hydroxydodecanoic acid	Survival_Years	0.997240040289407	0.498955457855227	0.0250989445954834	-0.159631690570157	0.119945104185386	0.183640187694222	-0.0283006892780623	0.036052551646419	0.432713969969245	0.179995093282558	0.117683381136697	0.126570744599737	0.175477406408801	0.117854472511641	0.136931063128071	0.0045176868737578	0.00668164250973744	0.67613417915939	761
VTDB	Indoxyl sulfate	Survival_Years	0.997240040289407	0.351327989282135	0.0472482722920748	0.299230156511878	0.165385200280827	0.0708107330161443	0.028421123317877	0.0261370121669002	0.27721857357578	0.179995093282558	0.117683381136697	0.126570744599737	0.171490636103907	0.117928526684881	0.146317271335498	0.00850445717865172	0.00912479233883352	0.932016517511115	761
VTDB	Acetylcitrulline (-)	Survival_Years	0.997240040289407	0.927309508734609	0.00435514766234809	0.0146607253189327	0.160514459606376	0.92725116906484	0.0527286573443949	0.0277638308904796	0.0579406787317143	0.177500379251323	0.119713710383338	0.138590386065353	0.17672733888956	0.119497966816101	0.13960159514274	0.0007730403617623	0.00847349394547705	0.0912304141286287	739
VTDB	Gamma-glutamylalanine (-)	Survival_Years	0.997240040289407	0.915077330034769	0.00460783026252138	0.219179477930825	0.115365946112638	0.0578401386516489	0.00401358660076023	0.0375786707625545	0.914972777211057	0.190913242386541	0.117774314063224	0.105442242498931	0.190033546570756	0.118140632157081	0.108145353178091	0.000879695815784782	0.0082494783240549	0.106636538848723	759
VTDB	3-Nitrotyrosine	Survival_Years	0.997240040289407	0.617729087446957	0.0163749185519123	0.108509569601402	0.0866481011778611	0.210855030268957	0.027162627250967	0.0499175609819537	0.586502355455026	0.179995093282558	0.117683381136697	0.126570744599737	0.177047688290313	0.11786384318431	0.133488211293229	0.00294740499224576	0.00590577823855849	0.499071396383007	761
VTDB	Ribose 5-phosphate	Survival_Years	0.997240040289407	0.73076701612016	0.0178431466709687	-0.356520430908554	0.327079774049823	0.276114253857751	-0.00554738714034914	0.0152967868257905	0.716984609679661	0.110841259681607	0.127178695424054	0.383782915669104	0.108863502827913	0.127380936679009	0.393073129583685	0.00197775685369385	0.00574753203152351	0.34410540782486	667
VTDB	Ribose-1-p	Survival_Years	0.997240040289407	0.658802241201585	0.0314734386309149	-0.182850362002709	0.392241546612794	0.641274146164933	-0.0198752430777699	0.0144285603828977	0.168903312418928	0.115468647524658	0.134987514797342	0.392689078729186	0.111834452132995	0.134906794988729	0.407467000552828	0.00363419539166206	0.0082302157383066	0.441567451840553	588
VTDB	1-Aminocyclopropanecarboxylic acid	Survival_Years	0.997240040289407	0.776034280462388	0.0135470123925505	-0.225064662445554	0.103695176031603	0.0302939657596447	-0.0121865074536278	0.0424666380666923	0.774219202160208	0.202461775848763	0.119066498887603	0.0894787370375509	0.199719023662322	0.119523956661145	0.0951588065917675	0.00274275218644097	0.00964091685556886	0.284490803886217	752
VTDB	Thymidine	Survival_Years	0.997240040289407	0.402262282929009	0.0482928568684869	-0.241474081917845	0.176866819672485	0.172622258228574	-0.0290293100173879	0.0273697427694372	0.289239664093176	0.145152439505633	0.125125528948032	0.246441038539755	0.138142613520476	0.125288267838763	0.270599381127765	0.00700982598515724	0.00836906473511857	0.83758773614719	688
VTDB	Lumichrome	Survival_Years	0.997240040289407	0.66950649163008	0.0298122359778312	0.44619142259201	0.21882815824734	0.0418619380553368	0.0100400167391572	0.0230013946959363	0.662625041260722	0.150266130827067	0.126955340667334	0.237007365503763	0.145786361475374	0.127449973988734	0.253107374607278	0.00447976935169217	0.0104955543059162	0.426825417802562	657
VTDB	Tridecanedioic acid	Survival_Years	0.997240040289407	0.920098242222766	0.00699819597466136	0.27860073042393	0.101265080903105	0.00608714916430998	0.00444244773597305	0.0442577535285712	0.920073278949796	0.176855462263918	0.120092075095005	0.14127883899152	0.175617793079805	0.120805733385556	0.146460706290115	0.00123766918411223	0.0123384463157511	0.100309970351148	739
VTDB	Undecanedicarboxylic acid	Survival_Years	0.997240040289407	0.524603880747037	0.0210317232103255	-0.0764929687006789	0.0999105293514265	0.444149393405564	-0.0494896072859817	0.0432617763055927	0.253011418587146	0.179995093282558	0.117683381136697	0.126570744599737	0.176209486301423	0.117705408016661	0.134809719775964	0.00378560698113549	0.00594973558088169	0.636264743142501	761
VTDB	Pentadecanoic acid	Survival_Years	0.997240040289407	0.819258837590828	0.00973314611300213	-0.0186679016244618	0.0810074991280637	0.817808370299687	-0.0938465703208407	0.0532924864483531	0.0786561480067331	0.179995093282558	0.117683381136697	0.126570744599737	0.178243174740015	0.117521107105448	0.129771834102333	0.00175191854254259	0.00766709488945488	0.228498351435839	761
VTDB	Cytidine (-)	Survival_Years	0.997240040289407	0.258681579474443	0.0615310394727336	-0.143269197540453	0.081282499424711	0.0783793590386276	-0.0782805338333992	0.0532046571431083	0.141633033108669	0.182268808741956	0.117734590409695	0.122017808675351	0.171053619476606	0.11788873637749	0.147211129999655	0.0112151892653494	0.00992922737835826	1.12951278462955	760
VTDB	Beta-aspartyl-leucine	Survival_Years	0.997240040289407	0.679842354318698	0.0135559301766838	0.140192291260599	0.108667911440576	0.197420604460949	0.0174245064290236	0.0400044862920922	0.663280767239285	0.180200211164516	0.118031968993587	0.127262372447721	0.177757429684146	0.118229911030947	0.133141234984912	0.00244278148036985	0.00591933647258194	0.412678260761943	758
VTDB	N-ethylglycine	Survival_Years	0.997240040289407	0.959229685328905	0.000968388936626082	0.0984818771337231	0.125215119245324	0.431825199607502	0.0017699221628882	0.0345494975715915	0.959157192217385	0.179995093282558	0.117683381136697	0.126570744599737	0.179820788025577	0.117811804974945	0.127352660791292	0.000174305256981809	0.00340970935274386	0.051120268313058	761
VTDB	Acetoacetic acid (-)	Survival_Years	0.997240040289407	0.675618597751516	0.00861236574465694	-0.0821034904592465	0.152814409218707	0.591238385253587	-0.0188808486328909	0.0283011710393519	0.504890560933083	0.179995093282558	0.117683381136697	0.126570744599737	0.178444909706965	0.117750400409092	0.130085359580823	0.00155018357559304	0.00370459054792958	0.418449368570409	761
VTDB	2-Oxobutanoate	Survival_Years	0.997240040289407	0.515632977879257	0.0247876927627424	0.102948808292777	0.073136495995185	0.159661292470178	0.0433386568050468	0.0591299550048579	0.463827668288876	0.179995093282558	0.117683381136697	0.126570744599737	0.175533430211469	0.117877433487721	0.136882292692177	0.00446166307108922	0.00686312860121442	0.650091719146824	761
VTDB	Glucosamine 6-phosphate (-)	Survival_Years	0.997240040289407	0.6947635946846	0.00744448328752768	0.0635193570349121	0.129828648696979	0.624808727089986	0.0223105356076184	0.0339594316268891	0.511404761874122	0.190362557368447	0.118748789125526	0.109354263577225	0.188945406491546	0.118814882896067	0.112214322734235	0.00141715087690043	0.00361150692884057	0.392398770048986	746
VTDB	Glucose 6-phosphate	Survival_Years	0.997240040289407	0.403686590238944	0.0476301913246291	-0.480377788710501	0.202623330513746	0.0180105556663196	-0.0194042743458993	0.0217479604451755	0.372563851569562	0.195703232394849	0.118635838049802	0.0994552557085487	0.186381849993033	0.11911157215096	0.118074526106884	0.009321382401815	0.0111625933567301	0.835055269320099	745
VTDB	Serine (-)	Survival_Years	0.997240040289407	0.336335932887318	0.0484098772022478	0.0736086060725758	0.0640862209137642	0.251096916139283	0.118376652238524	0.0673643871727869	0.0792872240582467	0.179995093282558	0.117683381136697	0.126570744599737	0.171281552919743	0.117622495148268	0.145762234932985	0.00871354036281579	0.00906310292154774	0.961430145750541	761
VTDB	Palmitic acid	Survival_Years	0.997240040289407	0.759923034699366	0.0145538721135499	-0.0225332242925577	0.0728393395084026	0.757138354856765	-0.116256135149112	0.0592387714853807	0.050078519068806	0.179995093282558	0.117683381136697	0.126570744599737	0.177375467713858	0.117465191034224	0.131463700625142	0.00261962556870084	0.00857258208520239	0.30558185884539	761
VTDB	Oxalate	Survival_Years	0.997240040289407	0.997240040289407	9.0069209380018e-05	-0.0994588454450326	0.0918060773725592	0.27900194737582	-0.000163002251551396	0.0471224478628478	0.997240958493833	0.179995093282558	0.117683381136697	0.126570744599737	0.179978881266814	0.117856094111474	0.127161664981233	1.62120157442426e-05	0.00468676814961858	0.00345910342195229	761
VTDB	Inosine (-)	Survival_Years	0.997240040289407	0.275218446913812	0.0559029107204882	0.847912643540203	0.474054415521135	0.0740996697161986	0.0131718775470527	0.00956547051058976	0.168940208598993	0.199785688569094	0.120818087587494	0.0986499546412339	0.188617087057785	0.121013907388166	0.119528533161705	0.0111686015113093	0.0102358708814904	1.09112371977118	729
VTDB	Heptadecanoic acid	Survival_Years	0.997240040289407	0.633631282919853	0.0226461927927907	-0.0362577533220015	0.0736905387807092	0.622845806782025	-0.112422949873171	0.0585610369969836	0.0552728026529159	0.179995093282558	0.117683381136697	0.126570744599737	0.175918889698325	0.117489897961736	0.134738812849051	0.00407620358423316	0.00855227665476943	0.476622044489165	761
VTDB	Glu-glu (-)	Survival_Years	0.997240040289407	0.531912814773806	0.0205768821068317	-0.0801044201926304	0.113724150663861	0.481429097656955	-0.05377115769349	0.0396497457032868	0.175479509299857	0.209327505875803	0.120558344106895	0.0829391363658995	0.20502019846568	0.120529416175335	0.0893795356727633	0.00430730741012352	0.00689071343591804	0.625088744464623	734
VTDB	Gamma-linolenic acid	Survival_Years	0.997240040289407	0.394221928899465	0.061173204682919	0.473505721785385	0.16599359472319	0.00445775426654285	0.0232539464185941	0.0260479894460611	0.372289427358465	0.179995093282558	0.117683381136697	0.126570744599737	0.168984216599263	0.11834398247947	0.153740467707555	0.011010876683295	0.0129237783611007	0.851985880262129	761
VTDB	3-Hydroxybutyric acid	Survival_Years	0.997240040289407	0.820672612675666	0.00863598732924571	-0.275750289423173	0.175801889115952	0.117184727072103	-0.00563711228795521	0.0246070947112196	0.818866275673157	0.179995093282558	0.117683381136697	0.126570744599737	0.178440657937644	0.117954024814879	0.130757820961237	0.00155443534491457	0.00685740088654988	0.2266799579945	761
VTDB	Guanosine (-)	Survival_Years	0.997240040289407	0.688034844701543	0.158172960392935	-0.38988964634153	0.406526323128807	0.338131871911414	0.00954369072916574	0.0215854243554756	0.658643731091979	-0.0235247933271506	0.170650447877094	0.890429262446572	-0.0198038071239628	0.171039036861719	0.907884181682231	-0.00372098620318737	0.00926717246227402	-0.401523357673037	399
VTDB	1-Methyladenosine (-)	Survival_Years	0.997240040289407	0.169798825370636	0.127441668315226	0.576730654872711	0.166721762369063	0.00057297869661011	0.0390984881078476	0.0261409432414295	0.135167446015118	0.176938178455074	0.118175443583501	0.134758110869293	0.154388881804102	0.119034585357271	0.195036325861782	0.0225492966509718	0.0164251653978769	1.37285050742238	754
VTDB	Oleic acid	Survival_Years	0.997240040289407	0.754650390082702	0.0264122608634883	0.526953587676456	0.150446022867142	0.000488352901334746	0.0090218141959891	0.0287534313332628	0.753788117272631	0.179995093282558	0.117683381136697	0.126570744599737	0.175241015924631	0.118725833598465	0.140365456486575	0.00475407735792684	0.0152123958235039	0.31251338796888	761
VTDB	Linoleate	Survival_Years	0.997240040289407	0.632749779161011	0.03731571315959	0.498162489157483	0.155026550591147	0.00136851255420806	0.0134828402725085	0.0279013156038249	0.629073148734804	0.179995093282558	0.117683381136697	0.126570744599737	0.173278448011493	0.118561847780189	0.144302057249159	0.00671664527106559	0.0140556728227284	0.477860103587826	761
VTDB	Ophthalmic acid (-)	Survival_Years	0.997240040289407	0.545871352636347	0.028346646038491	-0.380781503492665	0.209781268347517	0.0699290234485764	-0.0138516016958264	0.0216278914684256	0.52208851539633	0.186069057776935	0.120247563736312	0.122220905806592	0.180794624057417	0.120579608005757	0.134224701432933	0.00527443371951831	0.00873310878571993	0.603958321021133	723
VTDB	P-cresol	Survival_Years	0.997240040289407	0.474532619319684	0.0256416922756102	0.217777148578798	0.254325189995836	0.392152658908166	0.0253104313846078	0.0194676288821779	0.194021107402146	0.214963720685555	0.125907216131176	0.0882433705055212	0.209451687109316	0.125911392630278	0.0967011881562619	0.00551203357623921	0.00770780451805736	0.715123685781855	666
VTDB	Catechol	Survival_Years	0.997240040289407	0.598652468618258	0.103569916345877	-0.484372683801271	0.276174968483713	0.0799916285395096	-0.0110564809050039	0.0200381229703737	0.581321008829495	0.0517086188567485	0.132042470353443	0.69549573617242	0.0463531615273941	0.132479131601233	0.726550505259364	0.00535545732935427	0.0101749140419583	0.526339319159846	590
VTDB	Stearic acid	Survival_Years	0.997240040289407	0.455738936988881	0.0350146867569312	-0.0619229785672244	0.0753473996212139	0.411436304808247	-0.101779209509945	0.0572937098278667	0.0760701445892693	0.179995093282558	0.117683381136697	0.126570744599737	0.173692621473485	0.117566111138429	0.139992875371822	0.00630247180907338	0.0084496946297257	0.745881606999326	761
VTDB	N-acetylasparthylglutamate	Survival_Years	0.997240040289407	0.458695084960778	0.0313209936424299	-0.291578160139024	0.136101473144641	0.0325304045208763	-0.0286070222534377	0.0362233035198229	0.429963626703174	0.266312844698958	0.126523021554813	0.035681773158173	0.257971661783245	0.126999116356274	0.0426273042348634	0.00834118291571348	0.0112566983117932	0.740997287541653	679
VTDB	Cholesterol-H2O	Survival_Years	0.994971488876066	0.992144865328122	0.000226916021733667	0.00109946686015736	0.111671797778645	0.992147174714294	0.0417249307295278	0.038635185159418	0.280504470660976	0.202168089449943	0.117775002020513	0.0864749080379767	0.202122214271363	0.11776186374881	0.0865117078052898	4.58751785794772e-05	0.00465969164761004	0.00984511037398936	765
VTDB	MG(16:0)	Survival_Years	0.979875396583595	0.804573751564654	0.00450735259777387	0.038444287507516	0.147998809349523	0.79512006591338	0.0237029458015324	0.0291618918836283	0.416589597291476	0.202168089449943	0.117775002020513	0.0864749080379767	0.201256846586774	0.117807169039095	0.08798699878351	0.00091124286316918	0.00368279810988517	0.247432206702635	765
VTDB	MG(16:1)	Survival_Years	0.992774737169246	0.935008865835387	0.0026472346087471	-0.24398748888692	0.160749656076725	0.129486433958558	-0.00219349920611794	0.026860534704902	0.93493703914425	0.202168089449943	0.117775002020513	0.0864749080379767	0.201632903086767	0.118035674605461	0.0880094997047693	0.000535186363176169	0.00656311311565843	0.081544589243679	765
VTDB	MG(18:0)	Survival_Years	0.979875396583595	0.764815752394672	0.00389850212155286	0.0561922101401057	0.119061976985585	0.637095221084641	0.0140260139913658	0.0362618452935799	0.699016265320314	0.202168089449943	0.117775002020513	0.0864749080379767	0.201379936724312	0.117859892543137	0.0879350299438706	0.000788152725630892	0.0026345269279968	0.299162903690712	765
VTDB	MG(18:1)	Survival_Years	0.979875396583595	0.598319572296474	0.019910952563532	0.239552304956268	0.14252424106167	0.0932242625441201	0.0168036756717185	0.0302892211180509	0.57921591394604	0.202168089449943	0.117775002020513	0.0864749080379767	0.198142730211045	0.118052949336152	0.0936845752344273	0.00402535923889772	0.00764088306281979	0.52681858965817	765
VTDB	MG(18:2)	Survival_Years	0.979875396583595	0.426307198398758	0.0303605496441638	0.239270955210908	0.15683400887122	0.127525975546713	0.0256526510323846	0.0275152123486436	0.351479843722477	0.202168089449943	0.117775002020513	0.0864749080379767	0.196030155133732	0.117969193290739	0.0969929295629184	0.00613793431621075	0.00771556062323864	0.795526678608912	765
VTDB	MG(20:0)	Survival_Years	0.979875396583595	0.491412645470009	0.0203247465189607	0.174266902612604	0.188414227782933	0.3553102811257	0.0235788615663126	0.0229004367119221	0.303520688297021	0.202168089449943	0.117775002020513	0.0864749080379767	0.19805907427765	0.117837846562219	0.0932260818599226	0.00410901517229266	0.00597185254023636	0.688063736438145	765
VTDB	CE(14:0)	Survival_Years	0.979875396583595	0.433650605189849	0.030576800874424	-0.277323831589429	0.174044686723081	0.111493311082756	-0.0222903793692906	0.0247953440763106	0.368957149099619	0.202168089449943	0.117775002020513	0.0864749080379767	0.195986436035669	0.117990711417017	0.0971281766908226	0.00618165341427365	0.00789523533951457	0.782959994027704	765
VTDB	CE(16:1)	Survival_Years	0.979875396583595	0.218854481719947	0.0651061510314613	0.245271300818344	0.150867931537342	0.104428915142989	0.0536645996557848	0.0285523013051226	0.0605642331854259	0.202168089449943	0.117775002020513	0.0864749080379767	0.189005703284473	0.117783700302692	0.108987575226238	0.01316238616547	0.0107047836144285	1.2295798438867	765
VTDB	CE(17:0)	Survival_Years	0.979875396583595	0.613102453122601	0.0138599321491084	0.0760740049195597	0.135260388159075	0.573994764983647	0.0368330286469596	0.0318938619190431	0.248517472813529	0.202168089449943	0.117775002020513	0.0864749080379767	0.199366053447452	0.117773628512541	0.0909140422081257	0.00280203600249109	0.00554145480675924	0.505649888017364	765
VTDB	CE(18:3)	Survival_Years	0.979875396583595	0.676443346748799	0.0171661541483108	-0.0914850902522283	0.213765282057733	0.668796776393762	-0.0379345812284717	0.0201510467996118	0.0601565730495427	0.202168089449943	0.117775002020513	0.0864749080379767	0.198697640862575	0.117588892292772	0.0914917770887939	0.00347044858736722	0.00831600941314606	0.417321387573358	765
VTDB	CE(20:3)	Survival_Years	0.979875396583595	0.695098721720059	0.00682675439344846	0.256750618301566	0.523389511969158	0.623886647115039	0.00537545693948992	0.00824741190069639	0.51474761224781	0.202168089449943	0.117775002020513	0.0864749080379767	0.200787937557075	0.117839520509082	0.0888154646376096	0.00138015189286748	0.00352128811350575	0.391945176986219	765
VTDB	CE(22:5)	Survival_Years	0.979875396583595	0.857393528128176	0.00688288831291968	0.42294717020269	0.237030756865682	0.0747727559127911	0.00329000990703748	0.018215975302426	0.856721917075454	0.202168089449943	0.117775002020513	0.0864749080379767	0.200776589069822	0.118103105802393	0.0895467926735161	0.00139150038012031	0.00774376173753417	0.179693077768093	765
VTDB	Carn(18:3)	Survival_Years	0.979875396583595	0.781256669133738	0.00790979916562622	-0.0496059653879956	0.174549979201738	0.77634108305242	-0.0322362234610272	0.024708741941817	0.192415966433412	0.202168089449943	0.117775002020513	0.0864749080379767	0.200568980464695	0.117725924927543	0.0888558085993527	0.00159910898524741	0.00575878310123626	0.277681752748097	765
VTDB	Carn(20:4)	Survival_Years	0.979875396583595	0.401465680301198	0.0319424873541241	-0.317678455189527	0.217623684690107	0.144777442055073	-0.0203279496458441	0.0198268584509109	0.305567453223304	0.202168089449943	0.117775002020513	0.0864749080379767	0.19571033780928	0.117939264408542	0.0974533590452064	0.00645775164066224	0.00769690329042801	0.839006467535224	765
VTDB	SM(18:1;O2/24:1)	Survival_Years	0.979875396583595	0.717304339419026	0.00771256957900043	0.0536576046286168	0.136153718012972	0.693623108230216	0.0290589836674277	0.0316950872350257	0.359529199462188	0.202168089449943	0.117775002020513	0.0864749080379767	0.200608853993406	0.117799882557677	0.088992630785628	0.00155923545653627	0.00430652103305463	0.362063820092456	765
VTDB	TG(12:0_16:1_22:2)	Survival_Years	0.979875396583595	0.413997307015013	0.0833594834196937	1.4228755470922	0.302246934315845	2.98807805137977e-06	0.0118440629153645	0.0142792052354927	0.407108884928981	0.202168089449943	0.117775002020513	0.0864749080379767	0.185315461949449	0.119538966607755	0.121506412167137	0.0168526275004937	0.0206304944208732	0.816879477374172	765
VTDB	TG(12:1_16:0_22:2)	Survival_Years	0.995802268897333	0.995802268897333	0.000467826247118689	1.27561270824874	0.306383374230804	3.50119382755865e-05	7.41443997562307e-05	0.0140929350279106	0.995803675863615	0.202168089449943	0.117775002020513	0.0864749080379767	0.202073509911368	0.119217328570554	0.0904936401005096	9.45795385745224e-05	0.0179771413709267	0.00526110000600427	765
VTDB	TG(12:1_18:1_22:2)	Survival_Years	0.979875396583595	0.638808193396349	0.0409183170032618	1.23093866447062	0.303562427272588	5.54182945907897e-05	0.00672038194170641	0.0142217641913951	0.636678498620324	0.202168089449943	0.117775002020513	0.0864749080379767	0.193895711477886	0.119129726136911	0.104032810604396	0.00827237797205656	0.0176245863330304	0.469365794790497	765
VTDB	TG(14:1_16:1_22:2)	Survival_Years	0.979875396583595	0.53131235121839	0.0508142792712171	1.13053577245751	0.301616433447392	0.000191849751312879	0.00908686483640116	0.0143117923444846	0.52567480739627	0.202168089449943	0.117775002020513	0.0864749080379767	0.191895063692905	0.118927983410668	0.10705126010502	0.0102730257570378	0.0164104807573627	0.626003948874486	765
VTDB	TG(16:0_16:0_18:1)	Survival_Years	0.979875396583595	0.725364028475172	0.0242026118918079	0.959689714370724	0.299285142594743	0.0014004737998666	0.00509851854468779	0.0144259705439637	0.723868931681496	0.202168089449943	0.117775002020513	0.0864749080379767	0.197275093644077	0.118654676555183	0.0968140128322685	0.00489299580586527	0.0139282932702034	0.351299022137393	765
VTDB	TG(16:0_16:0_18:2)	Survival_Years	0.979875396583595	0.871717107227525	0.0102484553644547	0.891251646320751	0.300362123938093	0.00310090270407561	0.00232472012747246	0.0143751985890599	0.871572286337939	0.202168089449943	0.117775002020513	0.0864749080379767	0.200096178809098	0.118546412480337	0.0918467905380418	0.00207191064084482	0.0128309330523843	0.161477784381379	765
VTDB	TG(16:0_16:1_18:1)	Survival_Years	0.979875396583595	0.154997391317686	0.134921819396087	1.42562815285911	0.340719252396361	3.2033598713887e-05	0.0191332405983377	0.0126532956514991	0.130929186548945	0.202168089449943	0.117775002020513	0.0864749080379767	0.174891202997526	0.119048062807406	0.142233609417413	0.0272768864524171	0.0191807169595125	1.42209941943225	765
VTDB	TG(16:0_16:1_18:2)	Survival_Years	0.979875396583595	0.459595814630143	0.065114272718924	1.38740257865359	0.342141368563287	5.53998627391364e-05	0.00948825403242546	0.0126152546467891	0.452213497290472	0.202168089449943	0.117775002020513	0.0864749080379767	0.189004061338435	0.119102381846679	0.112959242055268	0.0131640281115074	0.0178009526665141	0.739512561946793	765
VTDB	TG(16:0_18:0_18:1)	Survival_Years	0.979875396583595	0.794896372222837	0.0196135551881032	1.14758769039275	0.325725649360293	0.000452418644771442	0.00345527841828173	0.0132554618259522	0.794420460057248	0.202168089449943	0.117775002020513	0.0864749080379767	0.198202854470243	0.118826451040057	0.0957359493189716	0.00396523497969985	0.0152533830666777	0.259957739366176	765
VTDB	TG(16:1_18:1_18:1)	Survival_Years	0.979875396583595	0.337413136327735	0.0806777765517263	1.24573780439372	0.326650242499743	0.00014824871986646	0.0130930215724408	0.0132098270277337	0.321930822766897	0.202168089449943	0.117775002020513	0.0864749080379767	0.185857617503412	0.118920470173193	0.118507647325842	0.0163104719465319	0.0170026661731508	0.959289077397054	765
VTDB	TG(16:1_18:1_18:2)	Survival_Years	0.979875396583595	0.313895636324382	0.0866756544497666	1.30891661805407	0.33599774275771	0.00010676032582089	0.013387446702284	0.0128414277247727	0.29750923561768	0.202168089449943	0.117775002020513	0.0864749080379767	0.18464503798801	0.118961570224988	0.121053928137705	0.0175230514619328	0.0173998354567786	1.00708144657231	765
VTDB	FA(12:0;O)	Survival_Years	0.990147391847962	0.91138566749642	0.000554520490036063	-0.0252425426120403	0.137279282415899	0.854159688117073	-0.00440094015304857	0.0314789371803461	0.888851163000135	0.200336906106288	0.117952973780426	0.0898403622005516	0.200225815186942	0.118033236710752	0.0902371495799226	0.000111090919346368	0.000998203038385461	0.111290904830395	766
VTDB	FA(12:1;O)	Survival_Years	0.979875396583595	0.619811092990818	0.0174498108795998	-0.176724879782845	0.114427828772442	0.122910163710066	-0.0197812618577219	0.0377588813738555	0.600515253497075	0.200336906106288	0.117952973780426	0.0898403622005516	0.19684106498253	0.118198886105973	0.0962658155676322	0.00349584112375887	0.00704638906789552	0.496118095392501	766
VTDB	FA(14:0)	Survival_Years	0.979875396583595	0.364284322553859	0.056169575280205	0.530077768023954	0.195908783526758	0.00697091090470646	0.0212286566382312	0.0220448287069629	0.33587166509168	0.200336906106288	0.117952973780426	0.0898403622005516	0.189084067177348	0.118536112024893	0.111100556261449	0.0112528389289405	0.0124034905784283	0.907231626273904	766
VTDB	FA(14:2;O)	Survival_Years	0.979875396583595	0.790112014526341	0.00308094249065366	-0.0852732309888901	0.211695118144317	0.687202296375859	-0.00723822094356167	0.0204118922244189	0.722983609797214	0.200336906106288	0.117952973780426	0.0898403622005516	0.199719679619819	0.118034984756464	0.0910568854374495	0.000617226486468957	0.00231896048590807	0.266165159009711	766
VTDB	FA(16:1)	Survival_Years	0.979875396583595	0.440451966501103	0.0261815252615355	0.333544957048354	0.273595151132535	0.223184490948491	0.0157253937054107	0.0157845884765601	0.31945223420509	0.200336906106288	0.117952973780426	0.0898403622005516	0.195091780338249	0.118071006173274	0.0988894883170003	0.00524512576803966	0.00679922254745388	0.771430223298664	766
VTDB	FA(18:0)	Survival_Years	0.979875396583595	0.641807256771241	0.0109767829968123	0.0631221422650462	0.11856439405414	0.594616512650473	0.0348380879620305	0.0364258772226426	0.339175174110696	0.200336906106288	0.117952973780426	0.0898403622005516	0.198137851361707	0.117982123000274	0.0934955899181955	0.00219905474458149	0.00472738671651342	0.465173440729924	766
VTDB	FA(18:1;O)	Survival_Years	0.979875396583595	0.717592704552824	0.00818956645179261	0.0575772299804195	0.147849118692421	0.697067487011157	0.0284951604282098	0.0292102193344307	0.32961890601334	0.200336906106288	0.117952973780426	0.0898403622005516	0.198696233700984	0.117968786543524	0.0925402623888172	0.00164067240530399	0.00453627984147353	0.36167795256014	766
VTDB	FA(18:2)	Survival_Years	0.979875396583595	0.361560731506193	0.0427591985822205	0.330533142403123	0.173047000119449	0.0565064582763628	0.0259164496766226	0.0249547106490733	0.299355953155793	0.200336906106288	0.117952973780426	0.0898403622005516	0.191770660554742	0.118234827285312	0.105237720098594	0.00856624555154645	0.00938874496337082	0.912395169425385	766
VTDB	FA(18:3)	Survival_Years	0.979875396583595	0.453145170155425	0.0261548428695253	0.298533352892713	0.222789829888336	0.180660668039003	0.0175517417045856	0.0193863751081068	0.365564850418339	0.200336906106288	0.117952973780426	0.0898403622005516	0.195097125806111	0.11810911321349	0.098988959034543	0.00523978030017682	0.00698467989721857	0.750181880527323	766
VTDB	FA(20:1)	Survival_Years	0.979875396583595	0.829167412595244	0.00248980817914748	0.0817457034525334	0.17132544527233	0.63340433759439	0.00610185546569028	0.025222714919614	0.808909456399575	0.200336906106288	0.117952973780426	0.0898403622005516	0.19983810563888	0.118045482537701	0.0908943412042403	0.000498800467408538	0.00231172818334421	0.215769514340981	766
VTDB	FA(20:3)	Survival_Years	0.979875396583595	0.850377201159384	0.00909278971529143	0.400008906212843	0.179648369598099	0.0262704154700682	0.00455395200242689	0.0240545386384582	0.849895320527066	0.200336906106288	0.117952973780426	0.0898403622005516	0.198515284746852	0.118420827203287	0.0940883220049216	0.00182162135943656	0.00965674683407923	0.188637166401417	766
VTDB	FA(20:5)	Survival_Years	0.979875396583595	0.489840800240613	0.0325826848624168	0.385568292548208	0.187012084972927	0.0395793962568888	0.016929593029636	0.0230996065174538	0.463852819608418	0.200336906106288	0.117952973780426	0.0898403622005516	0.193809391828316	0.118325259856329	0.101856966122127	0.00652751427797277	0.00945246590429406	0.690562054818675	766
VTDB	HexCer(18:1;O2/16:0)	Survival_Years	0.979875396583595	0.419477914267403	0.0330428684826862	-0.204464352304353	0.221348360083598	0.355929743730602	-0.0323758443273507	0.0194872885174169	0.097057323297844	0.200336906106288	0.117952973780426	0.0898403622005516	0.19371720006559	0.117881421718323	0.100738145980439	0.00661970604069833	0.0081995315662906	0.807327343907407	766
VTDB	LPC(24:0_0:0)	Survival_Years	0.979875396583595	0.737739313867314	0.0181064465775617	-0.552942248598797	0.222594000877777	0.013206924161497	-0.00656015975831043	0.0194126140165	0.735509000673933	0.200336906106288	0.117952973780426	0.0898403622005516	0.196709516618361	0.118510184324965	0.0973648027911325	0.00362738948792751	0.0108329248749465	0.334848577812688	766
VTDB	LPE(18:2_0:0)	Survival_Years	0.992774737169246	0.961546427395468	0.00131383410143654	0.177193941388962	0.14036514823866	0.207207118811112	0.00148543148233808	0.0307872423987045	0.961531304471877	0.200336906106288	0.117952973780426	0.0898403622005516	0.20007369664727	0.118157928082919	0.0908214477089245	0.000263209459018732	0.00545929587417908	0.0482130782219807	766
VTDB	PC(18:1_20:2)	Survival_Years	0.979875396583595	0.78153294203877	0.015616182662493	0.525705329425992	0.202531106207625	0.00962613527432512	0.00595104813415238	0.0213361644162771	0.780384877554012	0.200336906106288	0.117952973780426	0.0898403622005516	0.197208408386494	0.118557728960764	0.0966538344469696	0.00312849771979451	0.0112811057334791	0.277321903872422	766
VTDB	PC(18:0_22:5)	Survival_Years	0.992774737169246	0.955914273097142	0.00220393549728901	0.254860803395378	0.137957942352193	0.065087777766717	0.00173243438340629	0.0313244286607559	0.95590936961739	0.200336906106288	0.117952973780426	0.0898403622005516	0.199895376487503	0.118301547094339	0.0915017098840678	0.000441529618784705	0.00798694584506751	0.0552814088576023	766
VTDB	PC(p-16:0_16:0)	Survival_Years	0.979875396583595	0.243630024919471	0.0760865124096634	0.202980703357367	0.157726767944131	0.198523620199805	0.0750954954852682	0.0272599206551441	0.00601620264350034	0.200336906106288	0.117952973780426	0.0898403622005516	0.185093969613719	0.117565784293417	0.115822692773965	0.0152429364925697	0.0130732763611828	1.16596146761106	766
VTDB	PC(p-16:0_18:1)	Survival_Years	0.979875396583595	0.369356814473696	0.0539496697096344	0.176807191836533	0.185142134143074	0.339896729404381	0.0611293568028438	0.0232336304420224	0.00868755573844215	0.200336906106288	0.117952973780426	0.0898403622005516	0.189528796191204	0.117559317959188	0.107342562566657	0.0108081099150843	0.0120400636670726	0.897678800872331	766
VTDB	PC(p-16:1_18:0)	Survival_Years	0.979875396583595	0.187453459563401	0.0805384772407849	0.236459994009596	0.148705710197395	0.112231318862828	0.0682349224464406	0.0289527737572633	0.0186927389659279	0.200336906106288	0.117952973780426	0.0898403622005516	0.184202076753358	0.117793679387605	0.118296533698494	0.0161348293529306	0.0122405113891806	1.31814993997654	766
VTDB	PC(p-18:0_16:1)	Survival_Years	0.979875396583595	0.788195658337155	0.00540088016651323	-0.0507476759839619	0.180060886513382	0.778147276293652	-0.0213210871597751	0.0239872917440272	0.37437098066172	0.200336906106288	0.117952973780426	0.0898403622005516	0.199254910483478	0.117975855390709	0.0916481220327165	0.00108199562281008	0.00402746312693087	0.268654383344935	766
VTDB	PG(16:1_18:0)	Survival_Years	0.979875396583595	0.549239322308136	0.0174761976056069	0.332702595688671	0.287238909209023	0.247121152171019	0.0105232943901815	0.0150398962469128	0.484338112286098	0.200336906106288	0.117952973780426	0.0898403622005516	0.196835778747479	0.118099399767373	0.0959952168671388	0.00350112735880941	0.0058459261559762	0.598900373592687	766
VTDB	PI(18:0_18:2)	Survival_Years	0.979875396583595	0.785288085697338	0.00464093784042541	0.0459068653411236	0.156452070710875	0.769279334688055	0.0202529865952217	0.027611670558199	0.463488112422378	0.200336906106288	0.117952973780426	0.0898403622005516	0.199407154977906	0.117996322587178	0.0914570564673493	0.000929751128382426	0.00341275329656039	0.272434321379015	766
VTDB	PI(18:0_18:3)	Survival_Years	0.979875396583595	0.722125307574393	0.0172709283941185	0.050259748920167	0.139521407164506	0.71877736154543	0.0688424521490717	0.0308706106356589	0.0260424987959866	0.200336906106288	0.117952973780426	0.0898403622005516	0.196876901746228	0.117650357371337	0.0946670366587703	0.00346000436006096	0.00972950404610287	0.35561980792298	766
VTDB	PC(o-16:0_16:0)	Survival_Years	0.99226664509938	0.916155283117326	0.00392240186653946	0.0147186586462121	0.1395477730028	0.916028071080915	0.0533881431274495	0.0309057870697446	0.0845016653473743	0.200336906106288	0.117952973780426	0.0898403622005516	0.19955110425184	0.117797309212039	0.0906792813042698	0.000785801854448045	0.00746407087652087	0.105277919709991	766
VTDB	PC(p-18:0_20:4)	Survival_Years	0.979875396583595	0.752859926768322	0.0123749420182611	-0.055789441724925	0.174443130109448	0.749198503434453	-0.0444377559719427	0.0247193458332189	0.07263073092685	0.200336906106288	0.117952973780426	0.0898403622005516	0.197857748509106	0.117785011388547	0.0934113774633019	0.00247915759718314	0.00787357671640852	0.314870571085765	766
VTDB	PE(p-20:0_22:6)	Survival_Years	0.979875396583595	0.519968624102737	0.0364308568729989	-0.21249361890048	0.319594505233722	0.506329479848598	-0.0343466556337195	0.0134630243191174	0.0109345036646469	0.200336906106288	0.117952973780426	0.0898403622005516	0.193038460953551	0.117554697729319	0.100987954246798	0.00729844515273761	0.0113436677182489	0.643393771222371	766
VTDB	PI(17:0_20:3)	Survival_Years	0.992774737169246	0.957385848851595	0.00179912723075665	0.209701772665333	0.134426386083633	0.119189943083221	0.00171878176574397	0.0321473665246057	0.957375184521039	0.200336906106288	0.117952973780426	0.0898403622005516	0.199976474523188	0.118224242599625	0.0911592834997611	0.000360431583101362	0.00674531801787961	0.0534343350670757	766
VTDB	PS(18:0_20:4)	Survival_Years	0.979875396583595	0.289530859461605	0.0502437324623644	-0.291923211010529	0.22012565036232	0.18519050931671	-0.0344805535602961	0.0195911126382017	0.0788164615984776	0.200336906106288	0.117952973780426	0.0898403622005516	0.190271232193546	0.117926252047134	0.107064495647576	0.0100656739127422	0.00950352747984515	1.05915134502312	766
VTDB	FA(22:5)	Survival_Years	0.994971488876066	0.984323718152632	0.000284335569082444	0.168649246512724	0.251501371492637	0.502702110859182	0.000337759636546317	0.0171826556986117	0.984322248347463	0.200336906106288	0.117952973780426	0.0898403622005516	0.200279943198083	0.118067647240101	0.0902439570824285	5.69629082059477e-05	0.0028990867328651	0.0196485698617415	766
VTDB	LPC(16:1_0:0)	Survival_Years	0.979875396583595	0.234461720611536	0.0817543549502431	0.162991639884954	0.125297829388216	0.193717045311893	0.100486224588007	0.0342924722802538	0.00349021444204508	0.200336906106288	0.117952973780426	0.0898403622005516	0.183958491574841	0.117490772583091	0.1178371469579	0.016378414531447	0.0137755984364592	1.18894395818763	766
VTDB	LPC(17:0_0:0)	Survival_Years	0.979875396583595	0.721710448075304	0.0208316960162845	0.0900622020266292	0.250651905354564	0.719463482911679	0.0463386130356348	0.0171571017944609	0.0070735437891153	0.200336906106288	0.117952973780426	0.0898403622005516	0.19616354857744	0.117468636808509	0.0953547147491727	0.00417335752884913	0.0117171956475133	0.356173751330577	766
VTDB	LPC(18:1_0:0)	Survival_Years	0.979875396583595	0.0972546195781995	0.121159824214599	0.208601161823054	0.0984088093669863	0.0343575350313066	0.116359775350263	0.0437059519010548	0.00792750200030827	0.200336906106288	0.117952973780426	0.0898403622005516	0.176064121778754	0.117827854772711	0.1355340333469	0.0242727843275345	0.0146370480412763	1.65831144771032	766
VTDB	LPC(18:2_0:0)	Survival_Years	0.979875396583595	0.238688412631189	0.0648833672749976	0.160126190499167	0.113343613486489	0.158146299164592	0.0811768082230035	0.038010920657967	0.0330360228731726	0.200336906106288	0.117952973780426	0.0898403622005516	0.187338373048658	0.117829772924333	0.112280024763512	0.012998533057631	0.0110318664216701	1.17827143302767	766
VTDB	LPC(20:3_0:0)	Survival_Years	0.979875396583595	0.0908493679365989	0.144078974349396	0.506911273708142	0.146821260346022	0.000586570419997748	0.056941594028828	0.029359468516392	0.0528221988282695	0.200336906106288	0.117952973780426	0.0898403622005516	0.171472570150163	0.118672173778056	0.1488989903932	0.0288643359561252	0.0170700525928479	1.69093421353716	766
VTDB	LPC(20:4_0:0)	Survival_Years	0.979875396583595	0.887543804634438	0.00698020048611482	0.344654518362339	0.150904769868795	0.0226563845922669	0.00405737251330537	0.0286366320776862	0.88736736784409	0.200336906106288	0.117952973780426	0.0898403622005516	0.198938514336898	0.118442456643005	0.0934502206173534	0.00139839176938985	0.00988871792219638	0.141412848499905	766
VTDB	LPC(20:5_0:0)	Survival_Years	0.979875396583595	0.389059864092145	0.0490883716868715	0.452622644956995	0.182594770641148	0.0134011593310358	0.0217271774161404	0.0236535664286439	0.358623991803168	0.200336906106288	0.117952973780426	0.0898403622005516	0.190502693596746	0.118450158895641	0.108194445543688	0.00983421250954335	0.0114175589573367	0.861323558414744	766
VTDB	LPC(22:5_0:0)	Survival_Years	0.979875396583595	0.263437259309223	0.0706573864879826	0.425563939871195	0.159960727221873	0.00797182330425956	0.0332624098903753	0.0269882728662026	0.218159971171645	0.200336906106288	0.117952973780426	0.0898403622005516	0.18618162390373	0.118470004958876	0.116479357644169	0.0141552822025587	0.0126578144935186	1.11830381222658	766
VTDB	LPE(18:0_0:0)	Survival_Years	0.979875396583595	0.820226756189949	0.00540834813915214	0.0475375933437249	0.204494532843904	0.816241494633725	0.0227923135592741	0.0211159065558246	0.280762911825474	0.200336906106288	0.117952973780426	0.0898403622005516	0.199253414372945	0.117944196527307	0.0915636574711315	0.00108349173334344	0.00476777041786855	0.227253336125992	766
VTDB	LPE(20:5_0:0)	Survival_Years	0.979875396583595	0.436291030647695	0.0385863443311134	0.38285653212103	0.178764995632562	0.032542900406479	0.0201910329136123	0.0241626655350088	0.403631352894746	0.200336906106288	0.117952973780426	0.0898403622005516	0.192606637265041	0.118338968148248	0.104035892679986	0.00773026884124717	0.00993005863647106	0.778471620787363	766
VTDB	PC(14:0_18:1)	Survival_Years	0.979875396583595	0.777263122191699	0.00989120844362998	0.208832912922705	0.130902021104433	0.111060294221938	0.00948880169086498	0.0330111250021718	0.773853425225521	0.200336906106288	0.117952973780426	0.0898403622005516	0.198355332009039	0.118226726162048	0.0938146097473963	0.00198157409724923	0.00700481467302175	0.282887440959863	766
VTDB	PC(16:0_16:1)	Survival_Years	0.979875396583595	0.398576027958154	0.0321890172749504	0.266458654909356	0.186933937599966	0.154455201651355	0.024201308580722	0.023100582335599	0.295139980862176	0.200336906106288	0.117952973780426	0.0898403622005516	0.193888257974823	0.118105770111234	0.101084734155457	0.00644864813146544	0.00763906579314869	0.844167114943438	766
VTDB	PC(16:1_16:1)	Survival_Years	0.979875396583595	0.659439963055735	0.0139556158637131	0.439476064819679	0.315519468293553	0.1640755192161	0.00636172280756923	0.0136943588488746	0.642389034734961	0.200336906106288	0.117952973780426	0.0898403622005516	0.197541081201344	0.118168375905261	0.095005076280159	0.00279582490494412	0.00634424887787357	0.440686511321292	766
VTDB	PC(15:0_18:1)	Survival_Years	0.979875396583595	0.860719706826134	0.00708391311655431	0.269391364454943	0.144570076469158	0.0627992432948196	0.00526805764456346	0.0298911961367066	0.860152419221871	0.200336906106288	0.117952973780426	0.0898403622005516	0.198917736869392	0.118304014618511	0.0931021170373979	0.00141916923689625	0.00808836637411567	0.175458080316176	766
VTDB	PC(15:0_18:2)	Survival_Years	0.979875396583595	0.791526144216537	0.00363941261130574	0.0604280472237507	0.201942434444635	0.764844834681644	0.0120657326538037	0.0213949112637598	0.572955578215738	0.200336906106288	0.117952973780426	0.0898403622005516	0.199607797443696	0.118014006045445	0.091180416456909	0.000729108662593199	0.00275833408316457	0.26432935264923	766
VTDB	PC(16:0_18:0)	Survival_Years	0.979875396583595	0.182592179888533	0.0801948003654596	-0.648533159922154	0.287838550037194	0.024541646952934	-0.0247727937195318	0.0149860362180608	0.0987402740978256	0.200336906106288	0.117952973780426	0.0898403622005516	0.184270927915261	0.118216427281306	0.119478092112065	0.0160659781910276	0.0120541602759289	1.33281604220163	766
VTDB	PC(16:1_18:1)	Survival_Years	0.979875396583595	0.377177875054026	0.0364176573109606	0.235667605969411	0.148058519247734	0.11187141040685	0.0309580129322648	0.0291654849909515	0.28882460544831	0.200336906106288	0.117952973780426	0.0898403622005516	0.193041105312972	0.118143068241892	0.102689625981004	0.00729580079331691	0.00826150377130515	0.883108087253747	766
VTDB	PC(16:1_18:2)	Survival_Years	0.979875396583595	0.822892681915518	0.00788265857570394	0.299033619693014	0.184932750722687	0.106304107710229	0.0052809695196477	0.023366950672953	0.821262120609419	0.200336906106288	0.117952973780426	0.0898403622005516	0.19875771867534	0.118234720777792	0.0931735950517661	0.00157918743094873	0.00705542378553503	0.223826020796421	766
VTDB	PC(18:0_18:1)	Survival_Years	0.979875396583595	0.39681017250097	0.0336411896983932	-0.29201458785673	0.28767811667594	0.310399633553762	-0.023079572535662	0.0149980505034448	0.124268408879413	0.200336906106288	0.117952973780426	0.0898403622005516	0.193597334244377	0.117926326241177	0.101078296436142	0.00673957186191084	0.00795387518400452	0.847331861010885	766
VTDB	PC(16:0_20:2)	Survival_Years	0.994971488876066	0.97917920906227	0.000494099365322498	-0.28619250108505	0.326221260254168	0.380608492977404	-0.000345873276841636	0.0132470232450038	0.979176984246424	0.200336906106288	0.117952973780426	0.0898403622005516	0.200237919768131	0.118092927401789	0.0903801969845715	9.89863381577898e-05	0.00379287734781633	0.0260979538963418	766
VTDB	PC(18:0_18:2)	Survival_Years	0.979875396583595	0.837304678468346	0.00221848642804558	-0.187226559497403	0.421571079956427	0.657087347722053	-0.00237383365066647	0.0102504826907807	0.816925797948773	0.200336906106288	0.117952973780426	0.0898403622005516	0.199892461399055	0.118043464129407	0.0908011579099516	0.000444444707233443	0.00216440867030781	0.205342324363465	766
VTDB	PC(18:1_18:1)	Survival_Years	0.979875396583595	0.885570616608307	0.00291197986250788	-0.328927224148289	0.354952941179266	0.3543932287586	-0.00177357480156657	0.012174574552344	0.884214532730386	0.200336906106288	0.117952973780426	0.0898403622005516	0.19975352906999	0.118098343038209	0.0911754286176403	0.000583377036298644	0.00405373011643553	0.143911168119799	766
VTDB	PC(18:0_18:3)	Survival_Years	0.979875396583595	0.713914696760745	0.0170243921946101	-0.120860751110049	0.324743220114591	0.709869532604016	-0.0282193683994461	0.0132670989885837	0.0337464858997811	0.200336906106288	0.117952973780426	0.0898403622005516	0.19692629204568	0.117686267988198	0.094684936437179	0.00341061406060824	0.00930327399814324	0.366603634515004	766
VTDB	PC(18:1_18:2)	Survival_Years	0.979875396583595	0.870864089499835	0.00687322901931522	-0.0565493512905956	0.346664836222135	0.870464990055986	-0.0243497300192472	0.0124338609939978	0.0505628883824299	0.200336906106288	0.117952973780426	0.0898403622005516	0.198959944669599	0.117731576186369	0.0914567374056949	0.00137696143668957	0.00847042874613619	0.162561008180096	766
VTDB	PC(16:1_20:3)	Survival_Years	0.979875396583595	0.366381651478417	0.0500438826332165	0.370354609786088	0.155787832774751	0.0176910092250602	0.0270703708050927	0.0277216746684945	0.329130940263804	0.200336906106288	0.117952973780426	0.0898403622005516	0.190311269490004	0.11840261117501	0.108407180131503	0.0100256366162848	0.0110992465960489	0.903271814850363	766
VTDB	PC(17:0_20:2)	Survival_Years	0.979875396583595	0.850908197190541	0.00986454880548746	0.906521018269422	0.373708213907922	0.0155131770733593	0.00218001915895842	0.0115634587467432	0.850515234714883	0.200336906106288	0.117952973780426	0.0898403622005516	0.198360672918463	0.118493871749258	0.0945471319643255	0.00197623318782584	0.010514129231364	0.187959758182415	766
VTDB	PC(17:0_20:3)	Survival_Years	0.979875396583595	0.251487102376378	0.0580731591053749	0.192176493359994	0.104658559266611	0.0667224085537273	0.0605391264018713	0.041231444193865	0.142451429038004	0.200336906106288	0.117952973780426	0.0898403622005516	0.188702709083299	0.118127754232542	0.110590357957473	0.011634197022989	0.0101454106093736	1.14674481604913	766
VTDB	PC(15:0_22:4)	Survival_Years	0.979875396583595	0.364157486857028	0.0455072887191681	-0.183733293777419	0.182657420989756	0.314794585537576	-0.049619691890617	0.0235888921450178	0.035755093815914	0.200336906106288	0.117952973780426	0.0898403622005516	0.191220116679005	0.117762929690392	0.104847538444403	0.00911678942728374	0.0100463638911706	0.907471551502942	766
VTDB	PC(18:1_20:1)	Survival_Years	0.979875396583595	0.568613128459991	0.0151851447150422	0.144415332082761	0.140516051213826	0.304400689105384	0.0210652488701436	0.0307445421746646	0.493449550920918	0.200336906106288	0.117952973780426	0.0898403622005516	0.197294761195301	0.118078444774456	0.0951656242170558	0.0030421449109878	0.00533620506600278	0.570095203119059	766
VTDB	PC(18:2_20:0)	Survival_Years	0.979875396583595	0.738992588670523	0.0048310584660952	0.0731303333245384	0.165154195570252	0.65803852441398	0.0132344440715321	0.0261617367207158	0.613097388488159	0.200336906106288	0.117952973780426	0.0898403622005516	0.199369066799972	0.118027351314135	0.0916039702933191	0.000967839306316103	0.00290478686429087	0.333187717905898	766
VTDB	PC(16:1_22:5)	Survival_Years	0.979875396583595	0.207527425959207	0.0793106630534382	0.70659549761311	0.278802372011225	0.011467556181086	0.0224864903767954	0.0154781832737886	0.146704183845687	0.200336906106288	0.117952973780426	0.0898403622005516	0.184448053248924	0.11837160242984	0.119607675547232	0.0158888528573641	0.0126062631870621	1.26039355371153	766
VTDB	PC(o-16:0_16:1)	Survival_Years	0.979875396583595	0.253260980934009	0.0779606645500677	0.205549946091403	0.165674909997197	0.215113132547789	0.0759834708348969	0.0259350121352286	0.00349584117737099	0.200336906106288	0.117952973780426	0.0898403622005516	0.184718507772338	0.117478992014088	0.116293154416669	0.0156183983339508	0.013670794936841	1.14246453158779	766
VTDB	PC(p-16:0_16:1)	Survival_Years	0.979875396583595	0.160459871009125	0.0875181145127456	0.344848621612642	0.150755783020274	0.0224477694906419	0.050842912486493	0.0286047322317155	0.0759053887808619	0.200336906106288	0.117952973780426	0.0898403622005516	0.182803797816549	0.118194985260563	0.122377383078786	0.0175331082897393	0.0124921811358421	1.403526581874	766
VTDB	PC(o-18:0_16:1)	Survival_Years	0.979875396583595	0.534827982392712	0.0187612348644669	0.136211940988869	0.187876861946456	0.46867540176856	0.0275935260902556	0.0229793419680153	0.230211580432812	0.200336906106288	0.117952973780426	0.0898403622005516	0.196578338358807	0.117959588389873	0.0960364209278209	0.00375856774748072	0.00605582822609111	0.620652965565833	766
VTDB	PC(p-16:0_18:2)	Survival_Years	0.979875396583595	0.688846015927887	0.00691618033844877	-0.182000570592866	0.323149441137202	0.573462026233083	-0.00761297707234925	0.0133700449554215	0.569252623300018	0.200336906106288	0.117952973780426	0.0898403622005516	0.19895133993521	0.118031520888249	0.0922958488452087	0.00138556617107797	0.00346026828541755	0.400421602254686	766
VTDB	PC(o-18:0_20:4)	Survival_Years	0.979875396583595	0.412881381113033	0.0371224947140766	-0.410429700951093	0.216375601235619	0.0582351815876624	-0.0181200476494057	0.0199610055320788	0.364292078886455	0.200336906106288	0.117952973780426	0.0898403622005516	0.192899900368323	0.118251024433857	0.103255000282086	0.00743700573796514	0.00908243885818641	0.818833559365152	766
VTDB	PC(p-18:1_20:2)	Survival_Years	0.979875396583595	0.747835552749304	0.00533642607803488	-0.211870159819873	0.312787396914946	0.498386582215903	-0.00504593516636477	0.0138147372633604	0.715022937995706	0.200336906106288	0.117952973780426	0.0898403622005516	0.199267823016149	0.118057831570669	0.0918522043229596	0.00106908309013842	0.00332535248176885	0.321494667407332	766
VTDB	PC(o-18:0_22:6)	Survival_Years	0.979875396583595	0.388369563090607	0.0405201760570333	-0.173248583218797	0.180369261439342	0.337103944432082	-0.0468557176937849	0.02389739632246	0.0502857993028127	0.200336906106288	0.117952973780426	0.0898403622005516	0.192219219400141	0.11780152530785	0.103160879886267	0.00811768670614815	0.00941096024096359	0.862577940858135	766
VTDB	PE(18:2_18:2)	Survival_Years	0.979875396583595	0.646512122549843	0.0107349720455381	-0.112663610123755	0.21522832985925	0.600809025682969	-0.0190887819445716	0.0200663192059009	0.3417683946075	0.200336906106288	0.117952973780426	0.0898403622005516	0.198186295019548	0.117982151341275	0.0934156904024296	0.00215061108674059	0.00468938132404804	0.458612967922198	766
VTDB	PE(p-18:0_18:2)	Survival_Years	0.980471299398368	0.89690840456328	0.0042500697385217	-0.0312769473072094	0.240512917998267	0.896567706303231	-0.0272227917190352	0.017939991667245	0.129580809667922	0.200336906106288	0.117952973780426	0.0898403622005516	0.199485460284137	0.117851463643981	0.0909334486061121	0.0008514458221514	0.00657143228076029	0.129567769365021	766
VTDB	PE(p-18:1_18:2)	Survival_Years	0.979875396583595	0.483031736906546	0.0229079970121567	-0.426355946968457	0.339199953136958	0.209166671827141	-0.0107640512091816	0.0127340575898184	0.398216839035326	0.200336906106288	0.117952973780426	0.0898403622005516	0.195747588859782	0.11810040989653	0.0978459970366707	0.00458931724650757	0.00654275710506024	0.70143475797965	766
VTDB	PE(p-18:0_22:5)	Survival_Years	0.979875396583595	0.439379598566469	0.0388469188694408	-0.246208412207157	0.297812123254681	0.408657891454072	-0.0316092836483495	0.0144644149227562	0.0291766078419449	0.200336906106288	0.117952973780426	0.0898403622005516	0.192554434568223	0.117709499624681	0.102294514790945	0.00778247153806576	0.0100647387998668	0.773241282542649	766
VTDB	PE(p-20:0_20:5)	Survival_Years	0.979875396583595	0.65993181848778	0.0200078072184817	-0.136385411519231	0.302846925502149	0.652592986767276	-0.0293895230543517	0.0142287788755995	0.0392211602564411	0.200336906106288	0.117952973780426	0.0898403622005516	0.196328603910167	0.117711593619387	0.0957601286345881	0.00400830219612168	0.0091096265336598	0.440007302309389	766
VTDB	PE(p-18:0_22:6)	Survival_Years	0.979875396583595	0.613709306634086	0.0251162827128939	-0.161801100268534	0.312405936831279	0.604668050493699	-0.0310981715404969	0.0137858426600581	0.0243721170913035	0.200336906106288	0.117952973780426	0.0898403622005516	0.195305187734697	0.117652206264595	0.0973309503427162	0.00503171837159201	0.00996802723365657	0.504785776929126	766
VTDB	PE(p-18:1_22:5)	Survival_Years	0.979875396583595	0.566601320872397	0.0218436075562949	-0.154725485908141	0.253433652144668	0.541705506668094	-0.0282828696923666	0.0170201391731497	0.0969876868825343	0.200336906106288	0.117952973780426	0.0898403622005516	0.19596082535026	0.117843401824998	0.0967547031326856	0.00437608075602806	0.00763628547765697	0.573064059591806	766
VTDB	PG(16:1_18:1)	Survival_Years	0.992774737169246	0.961239459886829	0.000269573154612271	0.00830011394997632	0.167593214814377	0.960513885734655	0.00650659160703312	0.025784324996692	0.800842628976841	0.200336906106288	0.117952973780426	0.0898403622005516	0.200282900654524	0.118027260256491	0.0901293475853901	5.40054517643344e-05	0.00111126316624539	0.0485982559350025	766
VTDB	PI(16:1_18:1)	Survival_Years	0.979875396583595	0.748082294129174	0.0129097640341593	0.29774795936	0.162278290742515	0.0669335920258092	0.00868621296590876	0.0266280473260262	0.744360562637229	0.200336906106288	0.117952973780426	0.0898403622005516	0.197750603921123	0.118289685674765	0.0949938471144624	0.00258630218516571	0.00805277557032748	0.321169038250066	766
VTDB	PI(16:1_22:5)	Survival_Years	0.979875396583595	0.72658932438312	0.0175189952962529	0.132267429170381	0.373885924216014	0.723615612474514	0.0265348872186884	0.0115172813944888	0.0215015252049672	0.200336906106288	0.117952973780426	0.0898403622005516	0.196827204790547	0.117623726013482	0.0946756236329593	0.00350970131574193	0.0100372946401169	0.349666064570268	766
VTDB	PC(15:0_15:0)	Survival_Years	0.979875396583595	0.523306275329218	0.0222574840801966	0.377858058704805	0.531997649332391	0.477763245271529	0.0118007156275052	0.00811157211973811	0.146145810648048	0.200336906106288	0.117952973780426	0.0898403622005516	0.195877910607952	0.117904655681844	0.097068983038948	0.00445899549833656	0.00698620489888474	0.638257188684572	766
VTDB	FIBA	Survival_Years	0.946084454954435	0.155345126494143	0.100357484789118	-0.162043903134035	0.0983257676676058	0.0997657168433288	-0.122026619451656	0.0435065339421544	0.00516559812894032	0.197032336389741	0.117610061543798	0.0942924413635718	0.177258666687544	0.117286690006812	0.131127218452085	0.0197736697021978	0.0139162755201622	1.42090242993172	769
VTDB	HEG1	Survival_Years	0.971541102948941	0.371158028199206	0.109173850133535	-1.30839676532531	0.863207451016555	0.130848841342555	0.0167098127331961	0.0150858728153912	0.26908337292038	-0.200259172893178	0.205993066775405	0.33190831257297	-0.178396107963873	0.206843588797664	0.389259569397809	-0.0218630649293054	0.0244469538473355	-0.894306303592434	270
VTDB	PSB1	Survival_Years	0.946084454954435	0.189930747279247	0.351394181300439	-0.536501262019174	0.200408219794638	0.00791713667886863	-0.0925985178348262	0.0615959539147656	0.134018336786535	0.14137747385468	0.196061305493255	0.471526407418805	0.0916982521751902	0.198343377953465	0.64425344811757	0.0496792216794893	0.0379003874123975	1.31078400700566	271
VTDB	GSTO1	Survival_Years	0.972189772471313	0.715174761550849	0.0102973766938168	-0.125315918578037	0.314026282822892	0.690026956420879	-0.019454673129008	0.0215777754156553	0.367723567067962	0.236757409803314	0.147650159210906	0.109488433246726	0.234319429569516	0.14770400155739	0.113312682671666	0.00243798023379708	0.00668095140020007	0.364915127765197	495
VTDB	BHMT1	Survival_Years	0.984238119359925	0.986206615622853	0.00356024313166269	0.987344785326536	1.49398353940636	0.509723270205771	-0.000259138784292505	0.0149841239603181	0.986225505325093	-0.07186568947261	0.270491761682974	0.790853820244724	-0.0716098301452625	0.271819158500753	0.792577831674591	-0.000255859327347063	0.0147995613340651	-0.0172883048065847	167
VTDB	NOTC2	Survival_Years	0.94615756153232	0.310311766740549	0.774331869764677	-0.243765087694366	0.186298443475077	0.192771540141957	-0.186707486720987	0.116210109172355	0.110309484387477	0.0587768225109573	0.263007889663367	0.823474871303503	0.0132640556372205	0.263124413606052	0.959865181543935	0.0455127668737361	0.0448592541632203	1.01456806901287	166
VTDB	INAR2	Survival_Years	0.971541102948941	0.497582972800611	0.0695930145495648	0.188881059764094	0.0406002504418622	3.88232168689719e-06	0.0725963432767261	0.105883561896804	0.493162484717764	0.197032336389741	0.117610061543798	0.0942924413635718	0.183320262136635	0.119339414041612	0.124930580770088	0.013712074253106	0.0202154227660733	0.678297674591223	769
VTDB	TFPI1	Survival_Years	0.976303449263559	0.835138252962375	0.0205399627809831	-0.0733742666198992	0.330696879998921	0.824670780575103	0.0305630717753437	0.0509145570464849	0.549108665228458	-0.109179505390508	0.22105011024939	0.621994186816266	-0.106936962413341	0.221491417505207	0.629848773608768	-0.00224254297716718	0.0107754378526725	-0.208116181247428	193
VTDB	PSA3	Survival_Years	0.788218727249726	0.0475152777932094	0.506080663947204	-0.477739916840666	0.177070345215358	0.00723002855791584	-0.111522199769063	0.0381902728731831	0.00366946986242858	0.105276905914584	0.146686808364682	0.473305142743363	0.0519982994710242	0.14664813382121	0.72306705219404	0.0532786064435602	0.0268856006208867	1.98167811814364	483
VTDB	1433S	Survival_Years	0.976303449263559	0.880101200569524	0.0151834263090983	-0.158315283546105	1.00197907850529	0.874568244897562	-0.00616562645775885	0.0121666167640775	0.612717920848603	0.0642880520528197	0.204082878137479	0.752988207838433	0.0633119391519199	0.204362371131639	0.756941717875977	0.000976112900899461	0.00647114095995936	0.150840926961602	301
VTDB	CLC11	Survival_Years	0.946084454954435	0.292007836473661	0.0622847491025832	-0.166485626115717	0.139586023716588	0.233498252486011	-0.0934992273249259	0.0415692769430933	0.0248935515680653	0.249921170540293	0.136458366399308	0.0675701906022939	0.234354893137767	0.136132718778447	0.0857212638559506	0.0155662774025261	0.0147725877658134	1.05372719047569	569
VTDB	IDHC	Survival_Years	0.976303449263559	0.862278335029051	0.0134048245742257	0.636802728509967	1.17690968636773	0.589655517351428	0.00564219417392103	0.0308076900758713	0.855060840875247	0.268035185752775	0.3608223478327	0.459316860903482	0.264442221108039	0.363109057872313	0.468166113246013	0.00359296464473595	0.0207117535248671	0.173474671781032	120
VTDB	AFAM	Survival_Years	0.946084454954435	0.176868753559568	0.113769693472326	0.0944898820903157	0.0648913476042621	0.145777234614179	0.237235014154965	0.0656983080625822	0.000325406700138136	0.197032336389741	0.117610061543798	0.0942924413635718	0.174616027874545	0.116841124458257	0.135473484576008	0.0224163085151971	0.0165990276542759	1.35045913423866	769
VTDB	AMY1	Survival_Years	0.971541102948941	0.365842413629016	0.179350113388167	0.554390477304272	0.0612799122094299	1.24669080301559e-18	0.063741664619612	0.0701351754869928	0.363727230810965	0.197032336389741	0.117610061543798	0.0942924413635718	0.161694564517106	0.123883703622042	0.19222182856369	0.0353377718726355	0.0390779819723189	0.904288555577595	769
VTDB	AMYP	Survival_Years	0.971541102948941	0.407832057051521	0.0443895614590042	0.322031513263036	0.274689177686692	0.241885138276303	0.0394178148999167	0.0337253111797143	0.243316700623567	0.285963144588975	0.170156371641637	0.0937691178454877	0.273269366007233	0.170410466433588	0.109742914112315	0.0126937785817424	0.0153359335438101	0.827714761900875	357
VTDB	CO3	Survival_Years	0.971541102948941	0.455583077221251	0.047033962004329	0.0694068921793751	0.0896533710252708	0.439074942530712	0.133520045810855	0.0477161936561841	0.00527082099134988	0.197032336389741	0.117610061543798	0.0942924413635718	0.187765124966362	0.117124301446968	0.109328779515623	0.00926721142337926	0.0124202108589797	0.746139621025771	769
VTDB	CO4B	Survival_Years	0.94615756153232	0.312627771885553	0.04449145895753	0.150978161505601	0.103293669135864	0.144259281846968	0.0580630736284677	0.0415771335800141	0.162973829047006	0.197032336389741	0.117610061543798	0.0942924413635718	0.188266080281951	0.117703032186832	0.110131667272766	0.00876625610779041	0.00868183810261877	1.00972351755168	769
VTDB	IGJ	Survival_Years	0.377345916673535	0.0106590722421097	0.286006597631584	-0.829185075809324	0.248651107498117	0.000895842471481221	-0.0679613632689046	0.0171148596095858	7.85147214842319e-05	0.197032336389741	0.117610061543798	0.0942924413635718	0.140679788235509	0.117328885640306	0.230899509958026	0.0563525481542317	0.0220671799204176	2.55368145623771	769
VTDB	KV2A1	Survival_Years	0.976303449263559	0.913445048859235	0.00217883268921086	-0.611452316320356	0.594057038229917	0.304074477176018	-0.00171129449965393	0.0156560874079394	0.913024577684083	0.4802456796711	0.171749776491368	0.00546307710847293	0.47919930468538	0.172264607366998	0.00570714419087232	0.00104637498571968	0.00962677921157438	0.108694191766818	362
VTDB	KV2A7	Survival_Years	0.946084454954435	0.149593642412622	0.102624744055544	-0.394453870781456	0.230495158687878	0.0874365317103269	-0.0499072432266712	0.018683714716242	0.00772434395651248	0.191826108332483	0.117949140898078	0.104299526727162	0.172140003061691	0.117696784220492	0.144007420779719	0.0196861052707921	0.0136617200065491	1.44096828666925	764
VTDB	KV5A1	Survival_Years	0.881820277310566	0.0881675596994409	0.126706663810461	-0.657530897346184	0.282200583120935	0.0200702927084464	-0.0379682690311365	0.0151749045632931	0.0125603277720528	0.197032336389741	0.117610061543798	0.0942924413635718	0.172067026383017	0.117623216234466	0.143924039127106	0.0249653100067245	0.0146411734759767	1.7051440615527	769
VTDB	KV5A2	Survival_Years	0.971541102948941	0.562104283794964	0.0274158210834368	-0.21751301961338	0.35735886051113	0.542935221377	-0.0238706407368209	0.0125477523020838	0.0575180811146812	0.189386089549181	0.120871492766299	0.117589424546432	0.184193914402408	0.120684324085811	0.127386036714809	0.00519217514677208	0.00895636887998244	0.579718769553656	744
VTDB	KV5A3	Survival_Years	0.876665977851537	0.0594544050080682	0.13507988529234	-0.755187260366656	0.298568571704129	0.0116470749223153	-0.0433330537895585	0.0153316757215866	0.00484327110581771	0.242260867366263	0.121282650868451	0.0461613597519091	0.209536297191606	0.121231609702478	0.0843619363366537	0.0327245701746576	0.0173621904234788	1.8848180659512	715
VTDB	KV5A7	Survival_Years	0.946084454954435	0.282201715268238	0.098690866814827	-1.2959058941933	0.690542793156557	0.061613726242678	-0.0209409139045638	0.0159586479938691	0.19053949097823	0.274974317629983	0.183980676791773	0.136157613038789	0.247836863871264	0.184902470740761	0.181224910932354	0.0271374537587185	0.0252350697184303	1.07538651810813	298
VTDB	KV5AD	Survival_Years	0.946084454954435	0.23543599163597	0.125052019117732	-1.01559135949615	0.350232795181902	0.00386437165206612	-0.0191336526257803	0.0147148250645292	0.193974448235125	0.155391111790436	0.129528155339212	0.230717572167181	0.135959139508092	0.130317024333233	0.297211711002432	0.0194319722823433	0.0163779456228375	1.18647190128945	651
VTDB	KV5AE	Survival_Years	0.881820277310566	0.0810937409144228	0.130320159584495	-0.671759678370385	0.253018796248146	0.00810588645083215	-0.040413841087446	0.017465801056407	0.020953985802992	0.208320715514567	0.119182976658289	0.0809046766460736	0.181172326623952	0.119403559688277	0.129625910166681	0.0271483888906146	0.0155633912629083	1.74437488796651	743
VTDB	KV5AF	Survival_Years	0.971541102948941	0.377361088700309	0.0637893068960242	-0.558913053007586	0.561346231198491	0.32023708053778	-0.0355859076420077	0.0186447128125678	0.0572931980445945	0.311798783402052	0.179653004150099	0.0836964091306821	0.291909355117812	0.179148802139364	0.104305269883785	0.0198894282842405	0.0225307278677295	0.88276900777484	312
VTDB	KV3A1	Survival_Years	0.946084454954435	0.233462713979701	0.0623396642470422	-0.491576024404835	0.350969298137099	0.161765265304218	-0.0289172957949379	0.0127582147632026	0.0237187103364763	0.228025759764798	0.119408644168041	0.0565859267247269	0.213810710461384	0.119225852736711	0.0733488566845494	0.0142150493034142	0.0119305180121924	1.19148634526071	727
VTDB	KV3A9	Survival_Years	0.94615756153232	0.315240174814435	0.0729974370054021	-1.10335556665218	0.430929148993985	0.0107529089582352	-0.0166763794607036	0.0152745200373858	0.275467369684374	0.252063317075225	0.145881116038549	0.0846406543211969	0.233663340965653	0.146823069178407	0.112150527380687	0.0183999761095714	0.0183214274706612	1.00428725540278	511
VTDB	KV3AA	Survival_Years	0.976303449263559	0.946201559414071	0.00139018034339841	-0.0767010959891015	1.10044606590548	0.944565008938506	-0.00763992302074915	0.0283633915420891	0.788187436932216	0.421521187338417	0.31841610731756	0.188442324368362	0.420935196869453	0.319839147009155	0.191039293597687	0.000585990468963826	0.00868423273384843	0.067477517809929	125
VTDB	KV3AJ	Survival_Years	0.946084454954435	0.255125901938858	0.0669249545644122	-0.430977597976094	0.346881030096411	0.214486967038539	-0.036953741589031	0.0130324742041051	0.00470595321956039	0.237971544245751	0.120885060563232	0.0493913962072759	0.222045309459481	0.120419545148976	0.0656114836868681	0.0159262347862699	0.0139950935218455	1.13798702105206	728
VTDB	LV1E	Survival_Years	0.971541102948941	0.513073968143376	0.0440412939201123	-0.715250023502363	0.276771969536517	0.00995520467491099	-0.0108667248135998	0.0160733640505	0.499213989014169	0.176480400244816	0.119158998837653	0.139032013365531	0.168707975066494	0.119757174222378	0.159342465467529	0.007772425178321	0.0118833750080823	0.654058731045238	738
VTDB	HVM00	Survival_Years	0.971541102948941	0.584606407738837	0.0668525545874653	-0.535624561173917	0.767038767284367	0.485656171874299	-0.0158122922084058	0.0179971670738622	0.380490270552376	0.126688533109086	0.215090239778541	0.556407221312856	0.118219081033805	0.215407048425404	0.583636931737091	0.0084694520752811	0.0154928444163209	0.546668632801795	263
VTDB	HVM03	Survival_Years	0.946084454954435	0.201662239442137	0.0543744982118101	-0.827303555654571	0.443052344938183	0.0622836100977554	-0.0183119267945953	0.0104648316753579	0.0805861093695932	0.278614472708172	0.122323879338794	0.0230490402289887	0.263464950560117	0.122449006228086	0.0317713842261394	0.0151495221480549	0.0118649476167758	1.27683009123741	714
VTDB	HVM04	Survival_Years	0.971541102948941	0.512605912501884	0.0656524382170566	-0.808787988439832	0.947148417029508	0.395150903750072	-0.0301309836545824	0.0295373763702553	0.310119809888762	0.371190748150644	0.282602793944504	0.19197095898737	0.346821170490941	0.283554706577366	0.224130891511178	0.0243695776597032	0.0372176541092479	0.654785430273743	122
VTDB	HVM12	Survival_Years	0.971541102948941	0.639350213826191	0.0138543566991957	-0.169588010848189	0.344477318818235	0.622663847395846	-0.0209305769352281	0.0136909461345826	0.126786447118715	0.256206403907327	0.122561602220069	0.0369533067309599	0.252656828998976	0.122462215606431	0.0394822305203537	0.00354957490835032	0.00757472915312775	0.468607502208132	694
VTDB	HVM15	Survival_Years	0.984029190008265	0.978106748839084	0.00150805467911869	-2.1914768901036	0.832814621214432	0.00951554931132494	-0.000772891920111479	0.0281624505953603	0.978147322446728	1.12315210113068	0.268445223186021	5.19300997648526e-05	1.1214583263492	0.276444480594383	8.49878767275429e-05	0.0016937747814721	0.0617207161362217	0.0274425652763625	152
VTDB	HVM17	Survival_Years	0.971541102948941	0.391559004399315	0.0312095279883969	-0.583035222147795	0.496758090892065	0.240911705544465	-0.0112679078045123	0.00898810380894238	0.210378443161985	0.210499406860211	0.119770550410973	0.0792543661632487	0.203929819730266	0.119837601073025	0.0892411286324495	0.00656958712994468	0.00766764329199365	0.856793525698368	739
VTDB	HVM29	Survival_Years	0.971541102948941	0.604121550231503	0.023090748266964	-0.316476547119523	0.493196630004022	0.52139502627756	-0.0121704992033769	0.0138299703456803	0.379310928086244	0.166806095674095	0.14689084964818	0.256719213105015	0.16295441810949	0.146991747503013	0.268180157325324	0.00385167756460564	0.00742874894004101	0.518482667228808	484
VTDB	HVM32	Survival_Years	0.971541102948941	0.62680802863438	0.0210888005187691	-0.33476899942908	0.662358250920693	0.613533605893691	-0.0206409804625586	0.0115882401148645	0.0756162946761605	0.327660189612778	0.156395703356139	0.036773173645988	0.320750229236091	0.156034175538512	0.0404468313471057	0.00690996037668592	0.0142114617860029	0.486224463094405	433
VTDB	HVM34	Survival_Years	0.971541102948941	0.638805535967449	0.0588315491174771	0.491328418867993	1.02659944782761	0.632869954682538	0.0473261737402725	0.0197050292639036	0.0174567760764007	0.395241914647669	0.261237112529646	0.13223765271719	0.371989220532789	0.257657287881852	0.150756167999674	0.02325269411488	0.049540273621496	0.469369513227527	182
VTDB	HVM39	Survival_Years	0.976303449263559	0.833831619802186	0.0710014266874151	0.31213523894834	1.17455919040266	0.790792038466111	0.00603375175571209	0.0176544079553027	0.732995837783082	0.026525474682581	0.255750602579036	0.917530415601621	0.0246421281365566	0.256551163066467	0.923606179024082	0.00188334654602416	0.00897729645883951	0.209789946746129	173
VTDB	HVM40	Survival_Years	0.971541102948941	0.55206604394111	0.0301572478081887	1.51787785578286	1.23570141615528	0.22133220617687	0.0120854868374464	0.0177827884655622	0.497853323565683	0.608288029583855	0.26227853032872	0.0217981303467329	0.58994373673694	0.264156092569043	0.0270923239421348	0.0183442928469151	0.030848005640192	0.594667060842802	163
VTDB	HVM44	Survival_Years	0.946084454954435	0.139852995546267	0.101370009173435	-0.580888463339565	0.324037603270513	0.0734311248173673	-0.0343838292681254	0.0132111517566966	0.00943418264881474	0.197032336389741	0.117610061543798	0.0942924413635718	0.17705916664245	0.117410432896949	0.131967527401349	0.0199731697472913	0.0135288535286724	1.47633867902857	769
VTDB	IGKC	Survival_Years	0.263265948900895	0.00584420482740153	0.332013961804745	-0.744435042158175	0.205743508449158	0.00031650347097443	-0.0878753456026907	0.0206525813973898	2.35664701855368e-05	0.197032336389741	0.117610061543798	0.0942924413635718	0.131614849781338	0.117301656510866	0.262213815819592	0.0654174866084032	0.0237329713110243	2.75639681821112	769
VTDB	GCAM	Survival_Years	0.946084454954435	0.227526548053798	0.0803388425444593	-0.568319810829606	0.423415926315143	0.179929467350812	-0.0278528911851154	0.0101048995845927	0.00598693952929478	0.197032336389741	0.117610061543798	0.0942924413635718	0.181202986540359	0.117236212056492	0.122618595668813	0.0158293498493824	0.013117286537844	1.20675490344088	769
VTDB	IGH1M	Survival_Years	0.94615756153232	0.325371842661912	0.0423794472509287	-0.453618604771715	0.3423484032106	0.18556846992163	-0.0184078021027345	0.0125429883518238	0.142639477789113	0.197032336389741	0.117610061543798	0.0942924413635718	0.188682214882985	0.117657235131345	0.109211126480003	0.00835012150675628	0.00849039295972749	0.983478803203036	769
VTDB	IGHA	Survival_Years	0.971541102948941	0.426923181741518	0.0280553176650065	-0.33696002559398	0.327710274596529	0.304175747216545	-0.0164049274923588	0.0131083919695553	0.211149612674142	0.197032336389741	0.117610061543798	0.0942924413635718	0.191504531602049	0.1176485782051	0.103995305724564	0.00552780478769262	0.00695787192290916	0.794467740846455	769
VTDB	B2MG	Survival_Years	0.976303449263559	0.853236038353999	0.0229461399956208	0.363178092883677	0.0639348161260915	1.92308022972413e-08	0.0124488003628328	0.0672583660926051	0.853209208784888	0.197032336389741	0.117610061543798	0.0942924413635718	0.192511204815278	0.120194223057339	0.10965131191796	0.00452113157446325	0.0244397285204011	0.184991071839821	769
VTDB	HA10	Survival_Years	0.976303449263559	0.751285974890261	0.00480036637773792	0.0889904055082666	0.152864327791548	0.560638907307864	0.010628419968764	0.0281284683040572	0.705647157360859	0.197032336389741	0.117610061543798	0.0942924413635718	0.196086508986809	0.117704041365326	0.0961463601181863	0.000945827402932462	0.00298420835230537	0.31694415780379	769
VTDB	PIP	Survival_Years	0.946084454954435	0.286848549871699	0.212520374776984	-1.74351587856646	0.749524863443978	0.0211830838404333	-0.0288818250566364	0.0241081304903962	0.232580002584854	0.236946319340285	0.236591761425749	0.318000890092861	0.186590398752061	0.240000663301326	0.437969263692726	0.0503559205882243	0.0472798684194033	1.06506050612354	191
VTDB	KV3A4	Survival_Years	0.971541102948941	0.423859889802279	0.100362403343074	-0.504459846336571	0.557566950055804	0.366239282427763	-0.0274253455440403	0.0160355585437185	0.0881311672809508	0.137850281958484	0.165086128481353	0.404294315511464	0.12401529635961	0.164818012437697	0.452311532639636	0.0138349855988739	0.0172992959600392	0.799742696513906	359
VTDB	HVM48	Survival_Years	0.908017423965013	0.101143624571207	0.124584581979674	-0.637761695527696	0.260529920464421	0.0146207674200946	-0.0397367799161029	0.0180015391769349	0.0276210850090923	0.203416793084713	0.122287209605539	0.0966889303239219	0.178074196950608	0.122477698848824	0.146430056869701	0.0253425961341047	0.0154590761480611	1.63933445254963	696
VTDB	MUP3	Survival_Years	0.976303449263559	0.884989282503079	0.00927680210136602	0.097268292070784	0.521172226354695	0.852089054952516	-0.00523094258812061	0.0228523800533595	0.819120754432105	-0.054847009336536	0.194630519212277	0.778313840057357	-0.0543382044850691	0.194988195360336	0.780710473380514	-0.000508804851466818	0.00351755304882005	-0.144647385385558	288
VTDB	TBA1B	Survival_Years	0.972189772471313	0.713418700482082	0.0107756661284883	-0.117162185837456	0.232715963290762	0.614876793940236	-0.0158889716053825	0.0295909677815018	0.59155119925888	0.172758381876206	0.150128765893664	0.250419130909905	0.170896795232211	0.150281118783169	0.256036056172816	0.00186158664399588	0.00506873396470777	0.367268563897337	496
VTDB	SAA1	Survival_Years	0.971541102948941	0.392431658449554	0.0720978911922384	-0.355516057979803	0.403264505816388	0.378298352162602	-0.0404330114498168	0.0114788794052783	0.000455495506126257	0.199375940200017	0.123466351478131	0.106800290900418	0.185001355357127	0.122540451601786	0.13156762750254	0.0143745848428911	0.0168081364494395	0.855215858470165	720
VTDB	SAA2	Survival_Years	0.971541102948941	0.634114332407063	0.0250789358563494	-0.27853432383484	0.576579741150728	0.629215814729595	-0.0263629798245137	0.00948579419273022	0.00562106734708135	0.292795308451391	0.134385463268004	0.0297389605814315	0.285452313691699	0.133661123783869	0.0331155385512113	0.00734299475969247	0.0154282773148271	0.475943918420211	617
VTDB	CO5	Survival_Years	0.971541102948941	0.454101330429897	0.0261606903338171	-0.235603581282819	0.259282459612695	0.363813798703424	-0.0218778590290316	0.0165658910542883	0.187019691170337	0.197032336389741	0.117610061543798	0.0942924413635718	0.191877834451701	0.117616458100771	0.103229835694076	0.0051545019380405	0.00688556796763572	0.748595026912556	769
VTDB	APOA4	Survival_Years	0.881820277310566	0.0774879444914559	0.226204069491819	0.477474145129458	0.0855347149407217	3.32120983855846e-08	0.0933443554325989	0.0501589228028016	0.0631402640221875	0.197032336389741	0.117610061543798	0.0942924413635718	0.152462820076901	0.119834757596311	0.203670630811565	0.0445695163128404	0.0252453951945233	1.76545132169328	769
VTDB	TTHY	Survival_Years	0.230873201502193	0.00460347300605025	0.527790948649759	0.753328583526761	0.0937564938532914	3.63713004029172e-15	0.138043193915429	0.0455875882789669	0.00254565930684862	0.197032336389741	0.117610061543798	0.0942924413635718	0.0930404526519207	0.121910994601993	0.445594627197085	0.10399188373782	0.0367002674399892	2.8335456657874	769
VTDB	A1AG2	Survival_Years	0.946084454954435	0.192140008061349	0.0750399957516431	-0.300031143178586	0.175308868772682	0.0874133572942496	-0.0492792365785238	0.0244632954250178	0.0443234152674012	0.197032336389741	0.117610061543798	0.0942924413635718	0.182247030704119	0.117599987481459	0.121631753425841	0.0147853056856225	0.0113360383405714	1.30427449532402	769
VTDB	ALBU	Survival_Years	0.0262827061458261	8.73435631052169e-05	0.658939460866255	0.264915373249767	0.0471864542299801	2.78213427594452e-08	0.490090023546752	0.089354025923836	5.66625516083152e-08	0.197032336389741	0.117610061543798	0.0942924413635718	0.0671999548758663	0.117794050015826	0.568518873369392	0.129832381513875	0.0330926302784246	3.9233019684906	769
VTDB	BPIA2	Survival_Years	0.976303449263559	0.779406287915335	0.0881076432013656	-1.459790297904	0.570762060120228	0.0113588421550353	0.00875038830318891	0.0310531253871781	0.77843001927176	-0.144978704273069	0.237844129421143	0.542922086002455	-0.132204972325181	0.242721915835243	0.586650053583768	-0.0127737319478878	0.0456053519586912	-0.280092826812479	201
VTDB	SPA3K	Survival_Years	0.976303449263559	0.775420361622646	0.0064751995191929	-0.156010642396696	0.522523082871906	0.76535119660811	-0.00811377173497556	0.00838752228679661	0.333681642993078	0.195489689063893	0.118812973818588	0.100323876988486	0.194223854323259	0.118825369239844	0.102575994511647	0.00126583474063369	0.00443697782873002	0.285292104106818	755
VTDB	ENPL	Survival_Years	0.946084454954435	0.176811531429595	0.173464026859952	-0.450119300048227	0.205051150583474	0.0288463539328481	-0.0767875739820814	0.0448175382028504	0.0875896046269723	0.199254967608478	0.167683479559881	0.235574903316327	0.164691398555262	0.168407974631779	0.328824748666296	0.0345635690532159	0.0255905563158698	1.35063765814976	351
VTDB	CO3A1	Survival_Years	0.971541102948941	0.596771901373524	0.0188347846337557	0.160219967117382	0.289516271263815	0.580513968376748	0.0825605596414104	0.0457882061072725	0.0726649858119097	0.702309604710451	0.203757488188611	0.00067241569591816	0.689081754559511	0.202917054621557	0.000804135291663569	0.0132278501509395	0.0250031019804377	0.529048362130781	254
VTDB	LYZ2	Survival_Years	0.946084454954435	0.125641029159132	0.16707811916851	-0.291301513204036	0.177963810170443	0.102354587715482	-0.174288943390028	0.0401650588257153	1.76473486193011e-05	0.303873620297593	0.155100078303612	0.050701139074586	0.253102987353345	0.15258426679388	0.0978548128381155	0.0507706329442477	0.0331504953326441	1.53151958771043	473
VTDB	PGK1	Survival_Years	0.976303449263559	0.918381210188751	0.00074192018062486	0.0734552953199677	0.675950490536529	0.913519844938318	0.00363614465178308	0.0118110347971584	0.758351990973599	0.360003793127578	0.158289269081717	0.0234824625945551	0.359736699048355	0.158473794125123	0.0237480138113828	0.000267094079222847	0.00260648143243864	0.102473041203655	414
VTDB	CSF1R	Survival_Years	0.946084454954435	0.274075810680108	0.0668286024106368	-0.227236730505182	0.0827316814828468	0.00616788061716587	-0.0625486686262429	0.0524591021233085	0.233516922631577	0.212683707924097	0.117615738941542	0.0709700700520323	0.198470352968017	0.118184691626821	0.0935151325109604	0.0142133549560795	0.0129953699605999	1.0937245341358	754
VTDB	APOA2	Survival_Years	0.946084454954435	0.22720846599417	0.0968721441907723	0.941146682332822	0.273081864943684	0.000599812646622115	0.0202805208362217	0.0157296394921966	0.197685801318492	0.197032336389741	0.117610061543798	0.0942924413635718	0.177945391488749	0.118486543480027	0.133565766218188	0.0190869449009918	0.0158059332566527	1.20758101347531	769
VTDB	ENV1	Survival_Years	0.971541102948941	0.668048883567476	0.232255523366569	-0.7995416331963	0.676434107101151	0.238501362581999	-0.0099196672487615	0.0215560235133753	0.645849381373266	0.0341485396681862	0.214404456660336	0.873603039830278	0.0262173527153475	0.21548527158369	0.903276206243929	0.00793118695283862	0.0184950591563515	0.42882733630592	237
VTDB	THIO	Survival_Years	0.971541102948941	0.413469944954705	0.079546454945153	-0.595226493459056	0.264632117153955	0.0253774210349676	-0.0425858920254232	0.0485096539128936	0.380862777008034	0.31865972152494	0.201658953031671	0.115342767627096	0.293311470343821	0.203808353169096	0.15137826121197	0.0253482511811186	0.03099556409345	0.817802544412322	267
VTDB	4F2	Survival_Years	0.971541102948941	0.453625379965597	0.0714049464910425	-0.463013291558147	0.416367708785147	0.267742973294287	-0.0469801069648856	0.0463185780091185	0.311942183967256	0.304634553101924	0.247749101281175	0.220593970041257	0.282882139138358	0.248654083542387	0.256924623719146	0.0217524139635655	0.0290270330377546	0.749384683418135	185
VTDB	ENV2	Survival_Years	0.971541102948941	0.626220505489	0.0396801051419296	1.05189440973902	1.15010032094056	0.36200281681354	0.0115545309784231	0.0200797678963976	0.565950363815691	0.306303284728859	0.269644717511558	0.25796016858395	0.2941491381855	0.271129362195799	0.279883907794044	0.0121541465433595	0.024954444684955	0.487053376534853	157
VTDB	LAMP1	Survival_Years	0.976303449263559	0.904731786022445	0.00579353582221669	0.0110389345608278	0.0921143204702437	0.904669274444412	0.204766865215906	0.0865297455085314	0.0184278739839311	0.390160360565332	0.161903856697565	0.0164018509853832	0.387899952539987	0.161001641531944	0.0164266857498767	0.00226040802534423	0.0188861313963424	0.119686132533314	428
VTDB	PROP	Survival_Years	0.908017423965013	0.102743191298488	0.116014165775077	-0.212308606037626	0.0893512490402951	0.0177466646053708	-0.107666582921839	0.0479661976267868	0.0250831346196335	0.197032336389741	0.117610061543798	0.0942924413635718	0.174173794252771	0.117735526870101	0.139463850112367	0.0228585421369701	0.0140090548432464	1.63169766931064	769
VTDB	ITB2	Survival_Years	0.976303449263559	0.879541049541732	0.0162765106230269	-1.42936556360664	1.52896967060892	0.352233049285821	-0.00380339855736129	0.0247645194657648	0.87826811266048	0.334005675324064	0.36715308782843	0.365273691608369	0.328569228401501	0.37074823887229	0.377753787980204	0.00543644692256341	0.0358720522590605	0.151551042669723	115
VTDB	SAMP	Survival_Years	0.876665977851537	0.0597239933948759	0.165624897756186	-0.563901079640847	0.248270673584233	0.023410823641343	-0.0578708957074488	0.0171910794387223	0.000800658117555976	0.197032336389741	0.117610061543798	0.0942924413635718	0.164398875820528	0.117208738793508	0.161146218240065	0.0326334605692132	0.0173321729262955	1.8828256969271	769
VTDB	GELS	Survival_Years	0.302000504899343	0.00752713590767521	0.332648521288977	0.210391496240538	0.0655027296063596	0.00137473100659653	0.311526447205955	0.064654228597082	1.75312629904965e-06	0.197032336389741	0.117610061543798	0.0942924413635718	0.131489821043582	0.11669917515185	0.260213061750565	0.0655425153461597	0.0245240993711375	2.67257583466233	769
VTDB	ICAM1	Survival_Years	0.881820277310566	0.0851464409860648	0.308315023339894	-0.253222665551707	0.109814836303041	0.0216021860108916	-0.170073237936994	0.0657225337910782	0.00999621869229041	0.139683101338652	0.148910499762781	0.348766073225439	0.0966167026892361	0.148844156989904	0.516620865515115	0.0430663986494152	0.0250156895024178	1.72157551944562	440
VTDB	S10A6	Survival_Years	0.976303449263559	0.809606220277483	0.00285876362661741	-0.183252536086895	0.489951544680561	0.708794495864212	-0.0107998460730313	0.0342857297167322	0.753103716592929	0.692291997772761	0.234033714574518	0.00347847150020108	0.69031289859053	0.234660266104972	0.00366099821972871	0.00197909918223107	0.00821427716738298	0.240934064179088	215
VTDB	CALR	Survival_Years	0.971541102948941	0.490577932614088	0.622501922579176	0.211624178370486	0.289590131434532	0.465614236326651	-0.0897949786694094	0.0432093144712058	0.0387378539256515	-0.0305264737239299	0.197577974604277	0.877339494397066	-0.0115236851412207	0.196471503618302	0.953276135889666	-0.0190027885827091	0.0275646457312948	-0.689389907925962	266
VTDB	CAH3	Survival_Years	0.976303449263559	0.941659399424658	0.00544469615163491	-1.13367685931517	0.997877066518514	0.259075462522097	0.0027112785806541	0.0369702859055095	0.94171049511711	-0.564533575509346	0.340136354682386	0.100611759103341	-0.561459861723302	0.34467821309801	0.107026755714652	-0.00307371378604443	0.0419995901632216	-0.073184375706981	106
VTDB	AMPE	Survival_Years	0.976303449263559	0.723790528689842	0.101656943220798	0.146229866670555	0.40768003831077	0.720659463807689	0.177850010427158	0.086116204728977	0.041777208582582	0.255830861012938	0.340863103818835	0.45486679613806	0.229823877700817	0.335144281537317	0.494635913727119	0.0260069833121202	0.0735913244355215	0.353397408072288	111
VTDB	HVM56	Survival_Years	0.946084454954435	0.216715417971146	0.0667427984852331	-1.66147635110057	1.06630528658895	0.12072981539278	-0.0303686552518764	0.0149834408791389	0.0439764127468977	0.75598871579954	0.231035342659051	0.00125133247733117	0.705531913283821	0.230659323955206	0.00251919399790233	0.0504568025157189	0.0408454813435244	1.23530928896051	226
VTDB	HVM57	Survival_Years	0.94615756153232	0.317354911862828	0.0460672090384818	-0.639993584025464	0.546072996025828	0.241786230078066	-0.0234312549939812	0.0122236624729766	0.0558532169041869	0.325521193378265	0.146040112364749	0.026280957722526	0.310525340516452	0.145841537430978	0.0337516904481992	0.0149958528618126	0.0149972288679431	0.999908249307749	496
VTDB	HVM60	Survival_Years	0.946084454954435	0.203223685612791	0.195417172819892	-0.739028115509962	0.488705625331331	0.131149755219772	-0.0322009543136718	0.0136750304394774	0.0189466890595776	0.121777478614883	0.145737504650847	0.403806654966183	0.0979800680308273	0.145391103764286	0.500701791273666	0.0237974105840553	0.0187024705855125	1.27242069304413	491
VTDB	HVM61	Survival_Years	0.971541102948941	0.426027037291475	0.07734020988502	-1.40589353250654	1.34421459890875	0.297040443104005	-0.0166120711060915	0.0135368254079542	0.221395305196687	0.301974915303617	0.242433095725035	0.214557236443281	0.278620111974023	0.242834242272015	0.252787063098328	0.0233548033295928	0.0293398882305784	0.796008599148384	197
VTDB	THRB	Survival_Years	0.0262827061458261	7.26468175814434e-05	0.808796714963962	0.280314923634773	0.0336847714587878	4.09445371683289e-16	0.568500258021684	0.125957900736728	7.40730640094033e-06	0.197032336389741	0.117610061543798	0.0942924413635718	0.0376732299760445	0.121367458231673	0.756338432811111	0.159359106413697	0.0401666681594456	3.9674464852575	769
VTDB	BIP	Survival_Years	0.946084454954435	0.2601361042379	0.0690119812360149	-0.121838298377572	0.0950753685544324	0.200431267700959	-0.10950601747424	0.0464196887310427	0.0185871902772811	0.193329137813584	0.119125412596609	0.105045190034513	0.179987110982418	0.118886218548193	0.130476982518401	0.013342026831166	0.0118483156437643	1.12606949648474	744
VTDB	PLMN	Survival_Years	0.971541102948941	0.448702605042297	0.0472558801837423	0.0934676927152138	0.0340069795009078	0.00613123878345083	0.0996166291290175	0.126399507298789	0.43088244747294	0.197032336389741	0.117610061543798	0.0942924413635718	0.187721399908985	0.118231569894477	0.112766956156437	0.00931093648075642	0.0122903713401778	0.757579752722239	769
VTDB	A1AT2	Survival_Years	0.21907274335272	0.00400416404331522	0.363114419059161	0.215794402666283	0.0577777899787802	0.000202044019805354	0.331543735518811	0.073433520233751	7.35753949270105e-06	0.197032336389741	0.117610061543798	0.0942924413635718	0.125487054025712	0.117193403947333	0.284618724418545	0.07154528236403	0.0248608135687109	2.87783350960303	769
VTDB	EST1C	Survival_Years	0.741348808987652	0.0377867135282155	0.215929783554965	0.152972029525476	0.0639186510722579	0.016946015356869	0.278123718969685	0.0665039144189943	3.23107473352654e-05	0.197032336389741	0.117610061543798	0.0942924413635718	0.154487186639775	0.116780387324317	0.186277429497064	0.042545149749966	0.0204823565885146	2.07716087580581	769
VTDB	GSTA4	Survival_Years	0.971541102948941	0.69607164553131	0.00740401968498402	-0.350784190276165	0.579572095353887	0.545773087978161	-0.0156304743476451	0.0305640620733113	0.609697450578457	0.740533321216162	0.237831879134136	0.00214824444329118	0.735050397928491	0.238559582141073	0.00238555833083284	0.00548292328767106	0.0140361476123179	0.390628784985087	201
VTDB	KLKB1	Survival_Years	0.946084454954435	0.267908156160781	0.0944230533110143	0.0637361390007338	0.0549856994454805	0.246768415033723	0.291897110408712	0.0774750147557857	0.000177764619166293	0.197032336389741	0.117610061543798	0.0942924413635718	0.178427941586819	0.116692115874115	0.126675099581335	0.0186043948029222	0.0167925961660178	1.10789270574915	769
VTDB	MARCS	Survival_Years	0.971541102948941	0.42484268309444	0.0469946990320273	-0.105509959795946	0.122355638829561	0.388922913468585	-0.109898017677988	0.0521689152256504	0.0356516148159626	0.24673709302737	0.143363817048918	0.0858581142374548	0.235141757600512	0.142980468448154	0.100686512194635	0.0115953354268586	0.0145296230446695	0.798047918463555	521
VTDB	LIPC	Survival_Years	0.971541102948941	0.366122874166217	0.0850690738878038	0.124930716162301	0.116082418933083	0.282314777457464	0.0835479337967554	0.0501950462809184	0.0966093206800439	0.122696800683117	0.134618445235116	0.362475740500313	0.112259097480008	0.134541225366838	0.404439622452288	0.0104377032031092	0.0115492027922877	0.90375962660204	552
VTDB	MUG1	Survival_Years	0.971541102948941	0.693764416910189	0.0098814913062874	-0.123277492213415	0.115302221191909	0.285338232357767	-0.0157934208762307	0.0372909922815691	0.672038836034173	0.197032336389741	0.117610061543798	0.0942924413635718	0.195085363070648	0.117764306502576	0.0980248772442735	0.00194697331909272	0.00494467363907149	0.393751632809142	769
VTDB	MUG2	Survival_Years	0.976303449263559	0.919299908737985	0.00266601215256518	-0.509900755000223	0.509568482910315	0.317325261739811	-0.000872954128173382	0.00857190603445846	0.918912377791453	0.166960967753986	0.118178528364043	0.158143116459144	0.166515847784949	0.118339131150531	0.159820039049142	0.000445119969036169	0.00439339879816259	0.101315630445915	753
VTDB	VCAM1	Survival_Years	0.971541102948941	0.398734111207227	0.127415721880081	-0.0746967824687713	0.0877638893115025	0.394983947608569	-0.312617805977294	0.0481716681409345	1.5788761887778e-10	0.183270509356201	0.118007205347291	0.120841075892933	0.15991896510725	0.114907603111601	0.164427721093342	0.0233515442489505	0.027671502687721	0.843884212305989	758
VTDB	SAA4	Survival_Years	0.971541102948941	0.362876139345909	0.0453562620534094	0.128765582260258	0.126861249483855	0.310428274482177	0.069402476387099	0.033802149593703	0.0404007249518547	0.197032336389741	0.117610061543798	0.0942924413635718	0.188095686107452	0.117439094245009	0.109656433140596	0.00893665028228862	0.00982159231496899	0.909898313399586	769
VTDB	ANT3	Survival_Years	0.0549270493306269	0.000273803095433241	0.613122437302099	0.265756255356147	0.0411282121845286	1.86450066231461e-10	0.454570471549997	0.10322768075696	1.2200915988677e-05	0.197032336389741	0.117610061543798	0.0942924413635718	0.076227390075136	0.119386828724042	0.523349687081712	0.120804946314605	0.0331981873904446	3.63890187418415	769
VTDB	MMP2	Survival_Years	0.946084454954435	0.217496127175159	0.0733202637036172	0.308648042085728	0.198243015817992	0.119948572496537	0.0481574020677255	0.0238366697255722	0.0437379542473524	0.202722782343258	0.12440438048303	0.103653682253877	0.187859094483119	0.124345344190797	0.131301678914183	0.0148636878601386	0.0120528100716217	1.23321348065836	710
VTDB	APOC1	Survival_Years	0.193433658460764	0.00257130066602731	0.448158236465356	0.678731545013957	0.114960477902126	5.37618441921286e-09	0.130098070513666	0.037102640718777	0.000481235394864266	0.197032336389741	0.117610061543798	0.0942924413635718	0.108730671986666	0.11941860695906	0.362852054340821	0.0883016644030753	0.0292891795551383	3.01482205183806	769
VTDB	VGFR3	Survival_Years	0.971541102948941	0.486226848774661	0.0255044855059646	0.126544827564983	0.13093926205482	0.334156360965241	0.0347237379530808	0.0345805679687177	0.315656544011683	0.172287711142286	0.120140905246538	0.152002844171228	0.167893601710602	0.120219866498292	0.162988315685666	0.00439410943168425	0.0063104510644002	0.69632255869524	724
VTDB	MBL1	Survival_Years	0.971541102948941	0.425450871396863	0.0308278780038085	0.134409287092099	0.0893822072373282	0.13306498501312	0.0451909905962543	0.0480824197764686	0.347590138648708	0.197032336389741	0.117610061543798	0.0942924413635718	0.190958247560713	0.117796638339582	0.105421055453497	0.0060740888290283	0.00762118786754566	0.797000275363164	769
VTDB	TKT	Survival_Years	0.979155461448099	0.959918787543325	0.000586721105190836	0.275397659268318	0.556314034160779	0.620962967187942	0.00115185665309245	0.0228016016157401	0.959747224324973	0.540663397426488	0.211118968150258	0.0109671541451138	0.540346178800414	0.211591932165083	0.0111937860928782	0.000317218626074301	0.00631211803516288	0.0502554965396991	298
VTDB	MBL2	Survival_Years	0.946084454954435	0.244509555098966	0.060059121628998	0.192618230599508	0.105696939107534	0.0687984732372172	0.0614354571695839	0.0406226547466026	0.13086855435034	0.197032336389741	0.117610061543798	0.0942924413635718	0.185198747333664	0.117769357892623	0.116244847824075	0.0118335890560771	0.0101681573376804	1.16378894062006	769
VTDB	AL3A1	Survival_Years	0.976303449263559	0.822425838664326	0.0045663076098507	-0.244007349764339	0.379618390987651	0.52069423275283	-0.00425592002224846	0.0177701091954431	0.810825960748322	0.227421333419933	0.144376753963708	0.115900737738577	0.226382857654495	0.144590264848607	0.118112940044738	0.00103847576543783	0.00462725240542717	0.224426003694944	479
VTDB	GSHR	Survival_Years	0.946084454954435	0.262058253619288	0.154427329620542	-0.394354810605778	0.279518409382232	0.162169698852956	-0.276647671995919	0.149648305300295	0.0682495021813224	0.706463943672102	0.379744923880617	0.0665087763784872	0.597366603377623	0.378759801923945	0.118753839988555	0.10909734029448	0.0972746234092389	1.12153958011744	100
VTDB	IBP3	Survival_Years	0.971541102948941	0.500059575960178	0.0213094472093035	0.0959549862324314	0.0802059389990322	0.23193559701738	0.0437564563935483	0.0535912277067148	0.414482503125569	0.197032336389741	0.117610061543798	0.0942924413635718	0.192833686218919	0.117748584665834	0.101910487140949	0.00419865017082292	0.00622579327448789	0.674396014404812	769
VTDB	HEP2	Survival_Years	0.946084454954435	0.165157633282298	0.22400884590277	0.344265509545318	0.047362926343034	9.14516673100707e-13	0.128206239243906	0.090672488449801	0.157793050987319	0.197032336389741	0.117610061543798	0.0942924413635718	0.152895350109548	0.121606329567579	0.20903829998245	0.0441369862801924	0.0318005304501852	1.38793239154712	769
VTDB	CAMP	Survival_Years	0.976303449263559	0.833554989666415	0.00431798663752262	-0.0921963293135319	0.167069659019725	0.581292556558978	-0.00810814865303898	0.0356766424271956	0.82030507830149	0.173122708820503	0.135795960142114	0.202923260956077	0.172375167277164	0.135959752710836	0.20542369843078	0.000747541543338652	0.00355727594836735	0.210144378504497	540
VTDB	LUM	Survival_Years	0.971541102948941	0.633535887100416	0.0389872180575937	0.0326696033275017	0.0679691243734578	0.630903084091221	0.235134249602517	0.0626808301675437	0.000189526355202887	0.197032336389741	0.117610061543798	0.0942924413635718	0.189350593726518	0.116614966565715	0.104855901325179	0.007681742663224	0.0161125246549867	0.476755991237325	769
VTDB	PON1	Survival_Years	0.971541102948941	0.48744001503358	0.0319969534261519	0.0656593980912961	0.0885693898567211	0.458724014106797	0.096017244662256	0.0484252301341222	0.0477558759191722	0.197032336389741	0.117610061543798	0.0942924413635718	0.190727901898833	0.117423636828337	0.104739096661037	0.00630443449090844	0.00907914651369959	0.694386248905184	769
VTDB	PTPA	Survival_Years	0.976303449263559	0.947389354261274	0.000595423925667997	0.0519335411647826	0.775156872960666	0.946629575641763	0.00595027590145749	0.0156136908148922	0.703411955734838	0.518989723369737	0.20651424717515	0.0125063044310114	0.518680704471268	0.20681876522727	0.0126895017812068	0.000309018898470157	0.00468313202359436	0.0659855192877909	312
VTDB	UBE2N	Survival_Years	0.971541102948941	0.408570188783192	0.0991097725072832	-1.44505149683942	1.19892132396023	0.230109114758578	-0.0192931324866821	0.0169939696600105	0.25819252210822	0.281299908912134	0.242180699694208	0.247389334242539	0.253420338933533	0.243176113601555	0.299149159218225	0.0278795699786011	0.0337356624900402	0.826412405176036	161
VTDB	PROF1	Survival_Years	0.971541102948941	0.525614666309187	0.242234266119359	-0.795726913146318	0.49695517480489	0.112517895679145	0.0428545126094876	0.0619866403124476	0.490979643007577	-0.140774835779571	0.305692546824871	0.646159299620187	-0.106674346746433	0.310445169275098	0.731870187814301	-0.0341004890331376	0.0537257170134506	-0.634714452011878	119
VTDB	HSP7C	Survival_Years	0.881820277310566	0.06719179140943	0.195231837974352	-0.458723123995732	0.200522107221049	0.0224979952148567	-0.080834192309655	0.0264903250617638	0.00237594352832045	0.189930667081196	0.132404947469901	0.151948680022496	0.152850153859239	0.132076560004611	0.247607630221504	0.0370805132219567	0.0202582692667496	1.83038899985489	633
VTDB	ACTG	Survival_Years	0.971541102948941	0.468669167514015	0.0426053663666433	-0.441098482053517	0.147179169714818	0.00282049135045597	-0.0226895952612256	0.0303822350582486	0.455426623365161	0.234908108570358	0.119699312729187	0.0500923689941175	0.224899762542222	0.120483902994893	0.0623607745982431	0.0100083460281353	0.013811356991669	0.72464610350542	737
VTDB	ACTC	Survival_Years	0.946084454954435	0.185652131299631	0.130463084395652	-0.472703883396982	0.109855032410334	1.90869897986019e-05	-0.0543795962630153	0.0390942381085515	0.16464283702276	0.197032336389741	0.117610061543798	0.0942924413635718	0.171326890058654	0.118980646309163	0.150298246267298	0.0257054463310873	0.0194215726146411	1.32355123043481	769
VTDB	PSB7	Survival_Years	0.971541102948941	0.649280350645908	0.0513095668101911	-0.221686204916797	0.453265795456829	0.626118666182573	-0.118159090638231	0.095620203633583	0.220227363557415	0.510513769818197	0.388931691889317	0.193069273087701	0.484319529438187	0.388236105614697	0.215904324584889	0.0261942403800093	0.0575998670432395	0.454762167425588	100
VTDB	CATE	Survival_Years	0.976303449263559	0.794742925633297	0.0122334422469052	-0.327751726650051	0.19883079073487	0.0997453464181393	-0.00631986838273264	0.0239880948619743	0.792279159725927	0.169318474133125	0.122724468126667	0.168155380570619	0.167247126358483	0.123062090531747	0.174594609840445	0.00207134777464169	0.00796192452237472	0.260156670516124	683
VTDB	SEPP1	Survival_Years	0.908017423965013	0.104264447715224	0.145137875334851	0.299513645842569	0.0813569017435227	0.000248535991814419	0.0954776354026279	0.0527411955842465	0.0706497038006129	0.197032336389741	0.117610061543798	0.0942924413635718	0.168435481713873	0.118489391372383	0.155581345363359	0.0285968546758686	0.0176032424132631	1.62452200591877	769
VTDB	BGH3	Survival_Years	0.971541102948941	0.688170893930972	0.0197604262907779	-0.0656329518129931	0.162419559648201	0.686273676651195	-0.102357385280593	0.0297389238120035	0.00061423658472621	0.339973300017337	0.125105135261899	0.00675027081544318	0.333255282681512	0.124104995525227	0.00742953106835701	0.00671801733582511	0.016739028781632	0.401338537824661	680
VTDB	KVM5	Survival_Years	0.971541102948941	0.666761304836224	0.024115028606952	0.338180296685669	0.679823609478995	0.619279047698198	0.0157771621915564	0.0183468316280388	0.390596848515613	0.221253123011444	0.203704668036588	0.278393780446982	0.215917597620646	0.203898537690872	0.290584892492777	0.00533552539079845	0.0123909905989586	0.430597162364635	287
VTDB	SLPI	Survival_Years	0.971541102948941	0.447798175971879	0.122822167939862	-0.890924839527532	0.537426579870216	0.0980401351260126	-0.0104954595205621	0.0122916706249469	0.393618941441716	0.0761317418994177	0.142406556513878	0.593176192256333	0.0667810763102934	0.142868375060425	0.640411143721851	0.00935066558912451	0.0123182420672146	0.759090910708077	485
VTDB	BMP1	Survival_Years	0.976303449263559	0.814571924114795	0.0128098236881702	0.102052045114104	0.41085021376549	0.804149386702469	-0.0362205046599799	0.050867351503391	0.477472362316846	-0.288557958766399	0.263944461190418	0.275926181136321	-0.284861582190783	0.264402985154997	0.282943941074153	-0.00369637657561587	0.0157606431886734	-0.234532089291402	180
VTDB	MASP1	Survival_Years	0.971541102948941	0.591178042513817	0.0249015657481261	0.119683518994554	0.0583700917918743	0.0406704782737821	0.0409948982143423	0.0736568928503275	0.57799067921813	0.197032336389741	0.117610061543798	0.0942924413635718	0.192125922710625	0.11799406145472	0.103889213940282	0.00490641367911604	0.00913450492005267	0.537129677202883	769
VTDB	PSB4	Survival_Years	0.462203020187729	0.0145920802505414	0.675697596752103	-0.699200293248733	0.150744857296416	4.7872377325578e-06	-0.144775388710446	0.0503937211568529	0.00428803270400156	0.149811091127324	0.152169752624468	0.32547399706839	0.0485840968857805	0.154850170265543	0.753878092868157	0.101226994241543	0.0414465922553038	2.442347820009	414
VTDB	XDH	Survival_Years	0.881820277310566	0.0895008709475488	0.158680584267925	-0.446223825784174	0.106920633606903	3.38321982951868e-05	-0.0793470497572797	0.04268602011801	0.0634728731914705	0.223130915926035	0.12027333346738	0.063992948258077	0.187724371818655	0.121562072574903	0.122981339531468	0.0354065441073806	0.0208514621858759	1.69803651138498	712
VTDB	IL6RB	Survival_Years	0.984238119359925	0.988550686763883	0.000440783335205538	0.0027780214565356	0.193577776403173	0.988556352258471	0.0481583612526892	0.0365922542138586	0.188816944692036	0.303516376836658	0.15055151231499	0.0443892772403429	0.303382591875787	0.150429506716876	0.0443123594356353	0.000133784960871563	0.00932294270297421	0.0143500786322416	471
VTDB	APOA1	Survival_Years	0.976303449263559	0.866519843372135	0.0115185492810922	0.210929445432335	0.0672713182181692	0.0017826202919782	0.0107596484313614	0.063922759576956	0.866374955931056	0.197032336389741	0.117610061543798	0.0942924413635718	0.194762809713067	0.118456281332797	0.100560329953307	0.00226952667667396	0.0135026064844999	0.168080635340979	769
VTDB	A1AT4	Survival_Years	0.971541102948941	0.428101677058973	0.0277511431343569	0.253217973347993	0.207017130875481	0.221648675877211	0.0215935405253957	0.020757424081087	0.298545796556285	0.197032336389741	0.117610061543798	0.0942924413635718	0.191564463820493	0.117721009894082	0.104099827189804	0.00546787256924846	0.0069000089996245	0.79244426631125	769
VTDB	CO1A2	Survival_Years	0.971541102948941	0.598062015665469	0.0691926656498359	-0.118493373816481	0.200929590688979	0.555773176623776	-0.0572811577943884	0.0486935416048707	0.24029110403142	0.0980947558447966	0.178911349930869	0.583861166798386	0.0913073182016252	0.178901706131199	0.610125498943977	0.0067874376431713	0.0128747593472137	0.527189476721383	354
VTDB	EGFR	Survival_Years	0.648796541920013	0.0240355718779998	0.280173956897451	-0.583775348598241	0.113783534429969	3.68310420901704e-07	-0.094562624913192	0.037634760499101	0.0121924272595395	0.197032336389741	0.117610061543798	0.0942924413635718	0.141829007066678	0.119236677005185	0.234630363059542	0.0552033293230634	0.0244634865877849	2.25656016467528	769
VTDB	APOC2	Survival_Years	0.976303449263559	0.844424069038025	0.0176776319912056	0.156823600066461	0.673703092533505	0.816340127703141	0.0149112773250162	0.0408709685482973	0.715896729406138	0.132282434257132	0.296730024567047	0.656565116980572	0.129943994065434	0.297904418597622	0.663507017785757	0.00233844019169843	0.0119163616131701	0.19623776682926	137
VTDB	UTER	Survival_Years	0.976303449263559	0.908394862003811	0.00791564764926959	0.350177898020309	0.455448410723221	0.443578053090917	0.00834841633163941	0.0717378386129864	0.907564585169309	0.369323018449624	0.345798213753837	0.287783134918574	0.366399587566812	0.348224826314697	0.294976023537702	0.00292343088281191	0.0254071288938487	0.115063409762907	133
VTDB	CBG	Survival_Years	0.971541102948941	0.350646405944228	0.106351452434292	0.132045592683321	0.139206132613855	0.343149570538548	0.158692726699525	0.0303414064944535	2.1997315565288e-07	0.197032336389741	0.117610061543798	0.0942924413635718	0.17607766123817	0.115663328762496	0.128349240255522	0.020954675151571	0.0224513685127989	0.933336207974377	769
VTDB	IBP5	Survival_Years	0.976303449263559	0.853201718232297	0.00897231770132759	0.308058045499935	0.149081955600247	0.0391479463602314	0.005483709502131	0.0295170363226667	0.852668337445921	0.188279203607106	0.118488764592523	0.112494695683609	0.18658990277579	0.11891578931919	0.117062646665181	0.0016893008313159	0.00912963709217992	0.185034828247761	746
VTDB	FBLN1	Survival_Years	0.971541102948941	0.605379657097127	0.03361768094026	-0.237100937015581	0.0807789789429227	0.00343552809285815	-0.0279364995475704	0.0532249615700026	0.599824989189637	0.197032336389741	0.117610061543798	0.0942924413635718	0.190408566170077	0.118341775525058	0.108044475221894	0.0066237702196643	0.0128198730507933	0.516679860511913	769
VTDB	PEPD	Survival_Years	0.946084454954435	0.137360704000987	0.373993755466453	-0.658958788270329	0.146118749979808	1.16047733205055e-05	-0.176609260726017	0.112237499218462	0.117342100616143	0.311176918716691	0.222143476293268	0.162978810410017	0.194798694271357	0.233282668097708	0.404800040288358	0.116378224445335	0.0783326914092444	1.48569163591384	202
VTDB	A1BG	Survival_Years	0.976303449263559	0.810196996233826	0.0128553999652068	-0.813208764545703	0.333189154875667	0.0148902417145696	-0.00311473461772674	0.0129058291890687	0.80935524315995	0.197032336389741	0.117610061543798	0.0942924413635718	0.194499406899372	0.118151123945083	0.1001443482838	0.0025329294903693	0.0105463190456	0.240171900680935	769
VTDB	FILA2	Survival_Years	0.971541102948941	0.596875394247589	0.0331540614461547	-1.06918243691715	1.3146985639596	0.416940502758336	-0.00824497639151371	0.0118418958105842	0.486997608369432	0.26589152478106	0.232218902643219	0.253434967855481	0.257076140830457	0.232832137195524	0.270733565081923	0.00881538395060303	0.0166674186037144	0.528899175103127	243
VTDB	KTDAP	Survival_Years	0.718986544026309	0.0322563599092761	0.232274133382221	0.433747084816739	0.145584791539464	0.00298908075714339	0.097793707236375	0.0317572008967315	0.00215565091396794	0.182619281835393	0.122800870569388	0.137436090019527	0.140201546408193	0.122835128119567	0.254104412728702	0.0424177354271993	0.0198100848686236	2.14121926829213	717
VTDB	FA20C	Survival_Years	0.946084454954435	0.25587485202898	0.0675922771216204	0.141986787060002	0.103787641097422	0.171899732051053	0.126008081094247	0.0617718460525113	0.0418775240488471	0.264697142041476	0.14509069029783	0.0686842929626274	0.246805659463308	0.144907907926791	0.0891442103998793	0.0178914825781684	0.0157468378358078	1.1361952643904	529
VTDB	A1AG1	Survival_Years	0.971541102948941	0.662497805181326	0.00892187254808761	-0.0779574502458949	0.147465280547261	0.597205208544252	-0.0225494470070071	0.0291494416708322	0.439423163857977	0.197032336389741	0.117610061543798	0.0942924413635718	0.19527443899662	0.117663547707727	0.0974140808805067	0.0017578973931212	0.00402755915404285	0.436467181706474	769
VTDB	PAFA	Survival_Years	0.971541102948941	0.689447268526763	0.0263543774770561	-0.0489253721870794	0.121352832935021	0.686940949128253	-0.106134390731786	0.0352227936345419	0.00267206739604448	0.197032336389741	0.117610061543798	0.0942924413635718	0.19183967182134	0.116993503106627	0.101478369373728	0.00519266456840155	0.0129944844498337	0.399605277796766	769
VTDB	ADIPO	Survival_Years	0.94615756153232	0.316280177813876	0.082090800691256	0.150900671584906	0.144311031263987	0.296056364405561	0.104410468953653	0.0297490082719929	0.000475625797974751	0.191929056032211	0.117987762040627	0.104227205048453	0.176173446146611	0.117186446188391	0.133171077799308	0.0157556098856012	0.0157221012158107	1.00213130988858	764
VTDB	SAP	Survival_Years	0.971541102948941	0.371070267685808	0.0504570144940357	-0.222028803537527	0.1179012876169	0.0601385063710646	-0.0444373288130815	0.0437182737457924	0.309808403586926	0.195540046269254	0.129173326156804	0.130584645229672	0.185673679320482	0.129534116654799	0.152243162707358	0.00986636694877217	0.0110304008988168	0.894470385915939	648
VTDB	PLSL	Survival_Years	0.881820277310566	0.0767143487759136	0.21882568467799	-0.334088092047918	0.168602981253785	0.0479451542587331	-0.111656919820881	0.0283523657325749	9.07638784668707e-05	0.170470150073099	0.124701474851734	0.172078407039772	0.133166902766194	0.123728027499377	0.282189099095962	0.0373032473069056	0.0210743666236414	1.77007679391221	686
VTDB	A2AP	Survival_Years	0.946084454954435	0.240103786436748	0.0821684788368087	0.105603498879892	0.03590222122759	0.00336786539217521	0.153307868910868	0.119645465423416	0.200467391759285	0.197032336389741	0.117610061543798	0.0942924413635718	0.180842489026934	0.11823673666262	0.126564560173506	0.0161898473628074	0.0137817906644636	1.17472741800911	769
VTDB	APOC4	Survival_Years	0.946084454954435	0.193497589486235	0.0768555162304274	0.236930954954626	0.146297461645181	0.105757413154255	0.063913227084324	0.0293008356065334	0.0294736743222211	0.197032336389741	0.117610061543798	0.0942924413635718	0.181889314462421	0.117521351720048	0.122114395203258	0.0151430219273208	0.0116457757903973	1.30030168877261	769
VTDB	ITIH3	Survival_Years	0.881820277310566	0.0704333729732848	0.177536943472972	-0.259368114287645	0.128448430418317	0.0438181045624419	-0.134868231062431	0.0331132417003204	5.13768288187721e-05	0.197032336389741	0.117610061543798	0.0942924413635718	0.162051817621768	0.11672134602198	0.165439280485698	0.034980518767973	0.0193357237487264	1.80911349492553	769
VTDB	LBP	Survival_Years	0.94615756153232	0.305859296344474	0.09827383166037	-0.0937762404678865	0.0891684776833511	0.293303085695	-0.221051665941854	0.0492435268865813	8.339213206352e-06	0.210935035613856	0.119136230669078	0.0770626736642777	0.190205641432665	0.117667028487088	0.10643244393536	0.0207293941811902	0.020244554433706	1.0239491439079	737
VTDB	MRC1	Survival_Years	0.971541102948941	0.475094201785419	0.281432069109301	-0.500831462681881	0.581227532851674	0.391206215655317	-0.0839569068142543	0.0657639888037543	0.205126699883194	0.149408205593297	0.359852256890722	0.679011053747654	0.107359945151267	0.360080938291303	0.766295738607301	0.0420482604420294	0.0588733876018821	0.714215066514792	108
VTDB	PZP	Survival_Years	0.946084454954435	0.227176502616208	0.071118011121721	0.0816889458260064	0.0576360674050345	0.156804235212548	0.17153542317158	0.0743463083697487	0.0213131783459726	0.197032336389741	0.117610061543798	0.0942924413635718	0.183019788499037	0.117429243709853	0.119525010350815	0.0140125478907043	0.0116030179279684	1.20766407306222	769
VTDB	MIME	Survival_Years	0.971541102948941	0.637112430892747	0.0498946188759634	1.30564606895673	0.944098748695804	0.169163918930329	0.0129439498616271	0.025793057216214	0.616678229357635	0.338718235239353	0.270344135293382	0.212594187408884	0.321818017985747	0.273246607233497	0.241167384417193	0.0169002172536064	0.0358252844682954	0.471739931850723	144
VTDB	TGON2	Survival_Years	0.971541102948941	0.539841256800232	0.0164367862926893	0.446242359195902	0.429587167083735	0.299663012713486	0.0178096535046133	0.0234520216845303	0.448145752770714	0.483514335152915	0.184004922231483	0.00899244517912049	0.475566913356555	0.184418811990316	0.010345147161723	0.00794742179636021	0.0129636769253061	0.613053059109042	354
VTDB	VINC	Survival_Years	0.976303449263559	0.771411382969851	0.0273620978109957	-0.743896285645433	0.17266144955897	1.86539973367384e-05	-0.00732282921024341	0.0251477646012837	0.770985818805617	0.199086542543052	0.118282783224349	0.0927679873226727	0.193639117093136	0.119825021239742	0.106515984043526	0.00544742544991595	0.018750007428862	0.290529242219429	763
VTDB	A2MG	Survival_Years	0.971541102948941	0.378560979568748	0.0355649628106394	-0.386153639462203	0.355134614025836	0.277234405568973	-0.0181467866674876	0.0120905954155226	0.133803150664612	0.197032336389741	0.117610061543798	0.0942924413635718	0.190024888673547	0.117604544545573	0.106560212630788	0.00700744771619453	0.0079580274568508	0.880550834260072	769
VTDB	FA12	Survival_Years	0.971541102948941	0.519030796022691	0.0187073596178968	0.057812777253219	0.0707361331748473	0.414015806217879	0.0637567497761418	0.0607481178880825	0.294274911282538	0.197032336389741	0.117610061543798	0.0942924413635718	0.193346381616544	0.117654522001121	0.100732848115655	0.0036859547731973	0.00571607539213389	0.644840125494091	769
VTDB	CO8B	Survival_Years	0.788218727249726	0.0441505808393267	0.186305923390833	-0.424505006441263	0.17246686226562	0.0140650925358764	-0.0864731647729653	0.024732494333571	0.000499515145925096	0.197032336389741	0.117610061543798	0.0942924413635718	0.160324045020798	0.117209776438935	0.171773423238339	0.036708291368944	0.0182387094376675	2.01265837883969	769
VTDB	GANAB	Survival_Years	0.971541102948941	0.650723498119549	0.167470446724112	-0.985440766516242	0.680050489722248	0.149725969275625	0.016017932024244	0.0336074040982932	0.634439700666174	-0.0942537834032263	0.259808308535006	0.71735688224219	-0.0784690601912499	0.262680123697763	0.765630728960208	-0.015784723211976	0.0348635404474496	-0.452757322101828	150
VTDB	EST2E	Survival_Years	0.984029190008265	0.976815312200857	0.00550438776769288	0.696590223081363	0.267949348554537	0.00980630388271457	0.001266407803283	0.0435736679375922	0.976833854450447	0.160266196974462	0.198827502082866	0.420868488000264	0.159384029680261	0.201469309433993	0.429527357724763	0.000882167294200884	0.0303548878078311	0.0290617873400045	311
VTDB	FBLN3	Survival_Years	0.94615756153232	0.328579587561358	0.0616357616451665	0.153567659093199	0.0569581789865396	0.00717215608393418	0.079080700935463	0.0754429812289429	0.29487668969449	0.197032336389741	0.117610061543798	0.0942924413635718	0.184888098267633	0.118171608779884	0.118106027795545	0.0121442381221084	0.0124303993142565	0.97697892200294	769
VTDB	FLNA	Survival_Years	0.976303449263559	0.940029348460244	0.000892142635401953	-0.0300923371580613	0.396026817636102	0.939472759835265	-0.0117170257535864	0.021866085756366	0.592391404352983	0.395220086424577	0.164140774723177	0.0165507436110781	0.394867493735111	0.16430484724893	0.0167561773869317	0.00035259268946661	0.00468667747922658	0.0752329749656246	380
VTDB	P20D1	Survival_Years	0.981463126183	0.963811930909097	0.00116906271053686	0.0151254118715302	0.333069037617981	0.963806785665331	0.0313060155700234	0.0295499386287527	0.290199211396541	0.405039332180644	0.176918956557112	0.0227005324933328	0.404565815801091	0.176886012977982	0.0228351323277493	0.000473516379553142	0.0104366394200707	0.0453705795988814	343
VTDB	APOA5	Survival_Years	0.984238119359925	0.995974692663795	0.00323348807369487	-0.27450006091865	0.243159994953842	0.260087048033823	0.000291952542224805	0.0578691493952302	0.995978914407982	-0.024784687247814	0.216169913823157	0.908816663368152	-0.024704546257188	0.217209043490452	0.90954355593983	-8.01409906260638e-05	0.0158852436649373	-0.00504499599228401	257
VTDB	COL10	Survival_Years	0.971541102948941	0.608327405416581	0.019251714592467	-0.07207049870205	0.133416632724313	0.589315678485454	-0.0836528448820909	0.0516273244991892	0.105821414148717	0.313161833952004	0.151162582904438	0.0388280430521869	0.307132931703507	0.150953151166737	0.0424389359663325	0.00602890224849752	0.0117645740532351	0.512462433507286	500
VTDB	C1RA	Survival_Years	0.976303449263559	0.852247301272855	0.011015019484623	0.0241542363425005	0.129380778691411	0.851953410382931	0.089852355241512	0.0330743930947022	0.00674652112110369	0.197032336389741	0.117610061543798	0.0942924413635718	0.194862021365307	0.117115036378154	0.0965609689827401	0.00217031502443379	0.0116525852820413	0.18625180351854	769
VTDB	FIBB	Survival_Years	0.971541102948941	0.384787471452718	0.0575787811153457	-0.0952521858190717	0.104608418126894	0.362820469162056	-0.119103637066968	0.0408767448505695	0.00367794615040058	0.197032336389741	0.117610061543798	0.0942924413635718	0.185687454620111	0.117091154966762	0.113198984891193	0.0113448817696301	0.0130534613522713	0.869109078693219	769
VTDB	CO8A	Survival_Years	0.788218727249726	0.0497556633886242	0.207281788500858	-0.387809054325005	0.17675327737463	0.0285368502129639	-0.105312690933567	0.0240224544668573	1.33249216488284e-05	0.197032336389741	0.117610061543798	0.0942924413635718	0.156191121310373	0.116578090427461	0.180717826934282	0.0408412150793683	0.0208154921040526	1.96205858959332	769
VTDB	ANGL6	Survival_Years	0.971541102948941	0.65494767453797	0.016290304000907	-0.142936832263823	0.238560317364115	0.549368211726717	-0.0195321480230147	0.0291120795825413	0.50261441647879	0.171381907026558	0.146414119583175	0.242414789781864	0.168590043660841	0.146563743526809	0.25064575177811	0.00279186336571782	0.00624718486866544	0.446899431409692	465
VTDB	ZPI	Survival_Years	0.976303449263559	0.919453791189857	0.000832444602384226	-0.022058077834159	0.0609021869329741	0.717313262043703	-0.00743575692115817	0.0706085951719993	0.916158445819391	0.197032336389741	0.117610061543798	0.0942924413635718	0.196868317884818	0.11769808472585	0.094813349202243	0.000164018504922793	0.00162198994082251	0.10112177689562	769
VTDB	MUC18	Survival_Years	0.976303449263559	0.889641589058591	0.00515662436883225	0.0781749095300309	0.559919929932081	0.889070313116188	0.0300571606191404	0.0240095303353576	0.211745683519914	0.455669376721154	0.216588059105327	0.0363555655834529	0.453319660909023	0.21635942343689	0.0371268506551139	0.00234971581213091	0.0169339440373171	0.138757740485788	279
VTDB	CO8G	Survival_Years	0.971541102948941	0.440702557441859	0.0753950857333271	-0.10956951876417	0.138751238804727	0.429973524282994	-0.113638490575454	0.0318648580515226	0.000386163906817755	0.165147563721586	0.119433582027201	0.167169426428418	0.152696248996146	0.118522170221421	0.198044989866449	0.0124513147254391	0.0161494105685005	0.771007379657897	738
VTDB	MYH9	Survival_Years	0.976303449263559	0.746201169197863	0.0172983970631164	-0.14477780147809	0.418126396993789	0.729411197369484	-0.0228253591534975	0.0250620864199218	0.363209139928444	0.191035348774438	0.175608749230721	0.277595087048357	0.187730743458247	0.175699529161083	0.286226108338955	0.00330460531619116	0.01021035141537	0.32365245639015	301
VTDB	HNRPU	Survival_Years	0.971541102948941	0.392829935480242	0.0435192214863291	0.344868898266621	0.34582258717837	0.319360318390789	0.0469362856995923	0.0283184305405945	0.0983597929232474	0.371947488606399	0.180509653949605	0.0401117507541152	0.355760623468453	0.180309602850312	0.0493062358207127	0.0161868651379457	0.0189431609311118	0.854496522349701	358
VTDB	CD248	Survival_Years	0.94615756153232	0.32072907502323	0.359240410535996	0.331397530232474	0.274523488515499	0.228080409841203	0.0506019040767365	0.0289809387341493	0.0815754108769769	0.0466800102223209	0.159327408391126	0.769688471965422	0.0299106641862296	0.159209892131411	0.851074788476385	0.016769346036091	0.0168882262230875	0.992960765362442	419
VTDB	MASP2	Survival_Years	0.946084454954435	0.270985776216239	0.0603861591575936	0.171944598579858	0.0797186999033599	0.0313333283729235	0.0693629425664519	0.0541874957653023	0.200924972962615	0.197505247597893	0.117956930234322	0.0944747766451606	0.185578664281987	0.118273974959064	0.117059725574075	0.0119265833159063	0.0108345155313343	1.10079525765722	765
VTDB	CELA1	Survival_Years	0.976303449263559	0.774812303985173	0.00733099805761964	0.243599027474566	0.188493813805891	0.196677343085262	0.00735752137125493	0.0250798106183022	0.769333472894175	0.244480360869579	0.123101618622203	0.0474345237002054	0.242688075818919	0.123335957255669	0.049509837876066	0.00179228505066104	0.0062648485397872	0.286085934764181	699
VTDB	TRFE	Survival_Years	0.971541102948941	0.444474661256831	0.0735108374718447	0.186508734680571	0.0429983741839063	1.6379742294109e-05	0.0776586259182473	0.0999692717339694	0.437507630471381	0.197032336389741	0.117610061543798	0.0942924413635718	0.182548324332697	0.119109592102402	0.125795262704108	0.0144840120570441	0.018941793876162	0.764658941583777	769
VTDB	CEL3B	Survival_Years	0.976303449263559	0.829020160529445	0.0108616391380056	0.0694901638564157	0.320209069470518	0.828577898647858	0.197769628152688	0.0902562515108857	0.0304536217591545	1.26528267893425	0.316331034808676	0.000111937499785777	1.25153963506809	0.31133508049298	0.000104383314730924	0.0137430438661527	0.0636374539562283	0.215958417751999	136
VTDB	PCYOX	Survival_Years	0.976303449263559	0.774562857210459	0.00595212623382252	-0.186147466683108	0.285951160056877	0.515467959075453	-0.00972268671401332	0.0304843843218485	0.749953526910119	0.304068400109314	0.16701770133851	0.0694833953705855	0.302258546608146	0.167318172443052	0.0716608900679866	0.00180985350116709	0.00631906396596068	0.286411644337887	388
VTDB	PROZ	Survival_Years	0.976303449263559	0.756796016660014	0.0067904896831276	0.0632253927183128	0.0665657014551218	0.342510410162597	0.0211615300431268	0.0645969500187054	0.74331082972725	0.197032336389741	0.117610061543798	0.0942924413635718	0.195694390342245	0.117751060511166	0.096945168933512	0.00133794604749707	0.00432026258561741	0.30969090905521	769
VTDB	ARPC2	Survival_Years	0.976303449263559	0.859558522473512	0.0169702225129486	-0.426864775214086	0.300171888624644	0.157262816226394	-0.0135620918801746	0.0760540149759465	0.858733645685083	0.341137501140378	0.267240848982152	0.20391679068172	0.335348321838515	0.270141141818884	0.216585960346872	0.0057891793018635	0.0327190257480429	0.176936176108782	158
VTDB	PUR9	Survival_Years	0.971541102948941	0.577476726201852	0.0614652371057345	-0.353582510096777	0.551217595507469	0.522274447248483	0.047635475030376	0.0423937640449167	0.263101187028497	-0.274025963682832	0.276755304572758	0.323814831931081	-0.25718289285194	0.276902157495986	0.354609996548556	-0.0168430708308927	0.0302348780075335	-0.557074211666936	160
VTDB	VASN	Survival_Years	0.971541102948941	0.619880213328432	0.0232611919947304	0.235978623220941	0.240653344443231	0.327302645353532	0.0172186047046252	0.0299447039357864	0.565555669570172	0.17467817783816	0.156781290375277	0.265778633696785	0.170614955206176	0.157051157389602	0.277870646010684	0.00406322263198309	0.00819164876805888	0.496020123302469	494
VTDB	OBP1A	Survival_Years	0.971541102948941	0.506365878527948	0.0291998169041931	-0.602928741374751	0.421499619696043	0.15302479578901	-0.00787191095380011	0.010490414665815	0.45326449895465	0.162542161793736	0.118693202392223	0.171290942787141	0.157795960430148	0.118897535213748	0.184876709534574	0.00474620136358882	0.007142440119267	0.664506987014951	741
VTDB	HEPC	Survival_Years	0.971541102948941	0.364024994287678	0.0358103814784582	0.39798579222435	0.300559692158863	0.186042108973957	0.0253913474476606	0.0203657206056498	0.213051192181287	0.282191786638181	0.13885009480782	0.0426319802010866	0.27208639110858	0.139011764529797	0.0508551912011596	0.0101053955296009	0.0111326958402567	0.907722233195222	534
VTDB	ERAP1	Survival_Years	0.971541102948941	0.625109249621728	0.0160218159528748	-0.116513284995324	0.164216781562427	0.478986399667404	-0.0822076535251789	0.1219883496849	0.501302572400674	0.597827599077959	0.26000202716135	0.0227104427910604	0.588249315313982	0.260810518861754	0.0253946451839161	0.00957828376397605	0.0196026405048277	0.488622120148412	189
VTDB	PI16	Survival_Years	0.881820277310566	0.0869035744280532	0.13948298724531	0.254835977640053	0.0812395588262755	0.00177458472173091	0.107844501071125	0.0527858768054511	0.0413968736777772	0.197032336389741	0.117610061543798	0.0942924413635718	0.169549677526178	0.11813003896943	0.151625338137185	0.0274826588635639	0.0160533063241853	1.71196252713122	769
VTDB	CBPB2	Survival_Years	0.971541102948941	0.692393204944148	0.0237117762101087	0.568500657699344	0.200932640806098	0.00479114751498694	0.00869378551917699	0.0217597948233986	0.689614958851685	0.208437476035309	0.118870586950165	0.0799332445773712	0.203495053249761	0.119579721203514	0.0892224369636025	0.00494242278554915	0.0124931885939946	0.395609395340829	760
VTDB	RNAS4	Survival_Years	0.881820277310566	0.0629048643665408	0.252348395120285	-0.232657104390156	0.103955845798109	0.0256187785446318	-0.184457035135093	0.0551662650031677	0.0008833180893649	0.170063453973892	0.135612064411532	0.210359821047755	0.127148214294968	0.134983546432426	0.346631538472429	0.042915239678924	0.0230744049570055	1.85986333163902	569
VTDB	PSA6	Survival_Years	0.788218727249726	0.0446036992391093	0.266377109405886	-0.434451219136494	0.127245539630037	0.000710958235404752	-0.163330221630168	0.0657668404167387	0.0134577929607812	0.266385554176647	0.161442863152995	0.0997923575238349	0.195426540267587	0.162844350455805	0.230883787600412	0.0709590139090603	0.03533159612081	2.00837272299923	387
VTDB	CD5L	Survival_Years	0.152954349254589	0.0016963559597604	0.426907523800091	-0.789052073433123	0.188252753280141	3.10274121156552e-05	-0.106602073131515	0.0225079589272334	2.60563372502438e-06	0.197032336389741	0.117610061543798	0.0942924413635718	0.11291774955305	0.117314816647144	0.336099971337518	0.084114586836691	0.026798243899211	3.1388096605527	769
VTDB	HGFA	Survival_Years	0.946084454954435	0.224668795071318	0.110998453416992	0.279238186583327	0.0699012622953273	7.11544495502102e-05	0.0783212528343488	0.0614522249139542	0.202879801579405	0.197032336389741	0.117610061543798	0.0942924413635718	0.175162051777344	0.11880683786117	0.140809947434857	0.0218702846123978	0.0180119943782204	1.21420671987566	769
VTDB	PLOD1	Survival_Years	0.971541102948941	0.63437176474742	0.0497113226237148	-0.301949279010806	0.365812833498801	0.411022490970391	-0.0540282362423645	0.0928521713555084	0.561923159701094	0.328170447265971	0.345288600050595	0.344100531702359	0.311856660286364	0.347524633052749	0.371616589004793	0.0163137869796075	0.0343027405408353	0.475582613003964	124
VTDB	DEST	Survival_Years	0.946084454954435	0.158092566016465	0.644070317833569	-2.01995091242699	0.678938990865564	0.0035062969782464	-0.0662731375027194	0.0413312085695638	0.111335917580027	0.207847622940154	0.318185609392073	0.51479041473643	0.0739791383721372	0.327070353512013	0.821422309545393	0.133868484568017	0.0948402278022518	1.41151584797057	147
VTDB	ANGL3	Survival_Years	0.971541102948941	0.468990440365597	0.041668145694772	0.18195680466442	0.0832719810527276	0.0292193187403805	0.043404516469518	0.0565537567023262	0.443053536459701	0.189539202983746	0.123398190142739	0.124999609309221	0.181641455858948	0.123863306176944	0.142979335517919	0.0078977471247977	0.0109066428544589	0.72412264985544	707
VTDB	PSA1	Survival_Years	0.946084454954435	0.215500373904305	0.153558120666145	-0.83862300350893	0.217781358401222	0.000129310910366947	-0.029952686308479	0.0228979581917328	0.191300930562289	0.163579833135555	0.127694952729279	0.20063988319548	0.138460821380378	0.129062244980157	0.283746664465642	0.0251190117551775	0.0202804608407468	1.23858190168486	675
VTDB	CATZ	Survival_Years	0.972189772471313	0.713986042757564	0.0101327755900251	-0.0820513697932656	0.142230090647957	0.564224350263849	-0.0177282556580498	0.0373544377324206	0.63524446881492	0.143556683740253	0.131458691756278	0.275249422543892	0.142102056079465	0.131577547520669	0.280573339765726	0.0014546276607882	0.00396888377154715	0.366508001876092	633
VTDB	CBPQ	Survival_Years	0.788218727249726	0.0497692590512977	0.165134674118994	0.243205545086462	0.0916510406933329	0.00813627722613336	0.14039672403274	0.0481829335927197	0.00367911848010462	0.206772211704803	0.120168420093888	0.0857296905680095	0.172626949908066	0.120132000566275	0.151151742151959	0.0341452617967362	0.0174038096208463	1.96194181277627	753
VTDB	GGH	Survival_Years	0.976303449263559	0.882398351114903	0.0660042263148888	1.06175722666211	0.450141383944538	0.0195692708831666	-0.00700260206486674	0.0472442176194569	0.882359492825381	-0.112645261719159	0.265638170886691	0.672105972166908	-0.105210198371348	0.271149744952075	0.698533811333376	-0.00743506334781128	0.0502608324107475	-0.147929570426721	177
VTDB	AGRE5	Survival_Years	0.971541102948941	0.616028696010664	0.0796708251339044	-0.607478014983469	0.237650583435429	0.0110624933159018	-0.0225456762127617	0.0440840082258015	0.609420928820554	0.171907377753015	0.183642870359675	0.349957082290264	0.158211375120826	0.185803462326112	0.395156178352135	0.0136960026321885	0.0273108039955884	0.501486614396296	328
VTDB	CCL8	Survival_Years	0.978533026833344	0.952806675308758	0.0085298610691271	-0.0238180168361269	0.402390501492682	0.952873144847616	-0.166837422862466	0.0483546152219578	0.000716160616748163	0.46586181350793	0.255111051263621	0.0696856353969625	0.461888076961296	0.246889895444723	0.0631953245150352	0.00397373654663425	0.0671436725922317	0.0591825914969982	181
VTDB	APOM	Survival_Years	0.971541102948941	0.46295279995944	0.0322723781135779	0.200909382956037	0.108598481857532	0.0647043232147674	0.0316496022585606	0.0395807833649587	0.424184610185321	0.197032336389741	0.117610061543798	0.0942924413635718	0.19067363432917	0.117906853000193	0.106266478277726	0.00635870206057141	0.00866316048662169	0.733993335387357	769
VTDB	PSA7	Survival_Years	0.377837597327048	0.0113007822171346	0.269887650498707	-0.339516972097195	0.0955833246840732	0.000408480092796794	-0.17555905193236	0.0485790661589644	0.000323807287147493	0.22085218655314	0.122505244002948	0.0718600031605525	0.161246908816811	0.122554243232894	0.188709935941064	0.059605277736329	0.023529101106637	2.53325775031481	704
VTDB	PSA5	Survival_Years	0.971541102948941	0.347009887549662	0.0751774623523948	-0.255537345680514	0.145394363222896	0.0796112593127539	-0.0635469427103614	0.0570871867127798	0.266330598747844	0.216003793666229	0.163754954958001	0.187922574252556	0.199765176599912	0.16435333585315	0.224929116640527	0.0162386170663174	0.0172676857795566	0.940404943292544	409
VTDB	Gm20730	Survival_Years	0.946084454954435	0.144492924404694	0.119095260756471	-0.936595676381907	0.363808223508214	0.0102348806413034	-0.0211420054099853	0.0119358268970491	0.0769235518854588	0.166266153088373	0.118055887193724	0.15944378036787	0.146464642231337	0.118413927761827	0.2165235702256	0.0198015108570351	0.0135695348975529	1.45926231123855	757
VTDB	IGKV9-124	Survival_Years	0.881820277310566	0.0716406021846167	0.164352363573317	-0.599473910433269	0.269156995206546	0.0262305059154945	-0.0489503890308352	0.015980125542316	0.0022688891142008	0.178546146167555	0.117979189664015	0.130610407110412	0.14920166503801	0.117710533363293	0.205362842549607	0.0293444811295446	0.0162898624890547	1.8013952634199	764
VTDB	IGKV2-109	Survival_Years	0.971541102948941	0.471957329023089	0.0270135571904705	-0.390009594453807	0.424571633470766	0.35863726025671	-0.0130432110795097	0.0112783383321746	0.247895667490463	0.188312017837085	0.124069928460806	0.129538491329222	0.18322504037359	0.124116710212388	0.1403514797727	0.00508697746349499	0.00707214183259275	0.719297998245891	691
VTDB	IGKV4-81	Survival_Years	0.946084454954435	0.216250148252302	0.0702160552540371	-0.71165873630312	0.507101600451871	0.160968846307101	-0.0245934978737684	0.00940491336281919	0.00912629268176167	0.249261761498815	0.123526068127573	0.0440040458866126	0.231759583880696	0.123169382503721	0.0603230548061063	0.0175021776181194	0.0141539149454829	1.23656088690183	685
VTDB	IGKV4-63	Survival_Years	0.946084454954435	0.276556565380436	0.052065348442247	-0.508604727007751	0.35221757619724	0.149155087499879	-0.0201699998127732	0.0121867776591827	0.0983292824470233	0.197032336389741	0.117610061543798	0.0942924413635718	0.18677377914122	0.117637151979485	0.112774336908495	0.0102585572485219	0.00942806441686122	1.08808730985921	769
VTDB	IGKV5-39	Survival_Years	0.946084454954435	0.131382672378037	0.115811897951642	-0.629504924550645	0.345071448849996	0.0685313882176447	-0.0356459430985389	0.0132834067654748	0.00745591996561377	0.193756402560228	0.122583664033752	0.114414276283091	0.171317105839445	0.122337189714703	0.161841176507969	0.0224392967207823	0.0148735440925196	1.50867181225944	729
VTDB	IGKV8-28	Survival_Years	0.946084454954435	0.23913005420605	0.078387691130135	-0.41856534779954	0.303365144301224	0.168108196449109	-0.033795341925372	0.0149752720946789	0.0243330448969729	0.180456380881458	0.120375385141985	0.134296280987795	0.16631082183446	0.120187566674531	0.166874731150054	0.0141455590469977	0.0120166425746064	1.1771640006078	718
VTDB	IGKV6-13	Survival_Years	0.946084454954435	0.264580214864222	0.0599030028575823	-0.386731636832797	0.292795702590035	0.186963405217448	-0.030519428683032	0.0146444066748214	0.037495976561182	0.197032336389741	0.117610061543798	0.0942924413635718	0.18522950777995	0.117485043133644	0.115305326370256	0.0118028286097908	0.0105795115313265	1.11563077131132	769
VTDB	IGKV3-1	Survival_Years	0.946084454954435	0.14504490753329	0.150291056591131	-1.15342307341851	0.543220260081176	0.0343509355781291	-0.0289324657400293	0.0144399080761464	0.0457939679820437	0.222044972684087	0.156294474799803	0.156199694217167	0.188673599128647	0.156588240504721	0.228965911461851	0.0333713735554404	0.0229000981960295	1.45725897198233	414
VTDB	IGHM	Survival_Years	0.19613988428099	0.00325909293074587	0.381923487208328	-0.916757105554789	0.24360527808088	0.000180802598347918	-0.0820842037119907	0.0173955188809877	2.83292297838495e-06	0.197032336389741	0.117610061543798	0.0942924413635718	0.121781059382967	0.117066476851092	0.298549352642595	0.0752512770067742	0.0255766980438732	2.94218107738893	769
VTDB	IGHV2-2	Survival_Years	0.971541102948941	0.43554967118013	0.033856877112448	-0.439070243381965	0.35207733251676	0.212787754024015	-0.0132308840494949	0.0132427678385364	0.318094210463234	0.171583677386311	0.122739086245776	0.162573957661465	0.165774389906541	0.122876892711932	0.17774304212121	0.00580928747977027	0.00745038107963079	0.779730247041022	713
VTDB	IGHV5-6	Survival_Years	0.946084454954435	0.229507643706858	0.105798573988367	-0.377094337414908	0.298336586423762	0.206626991281235	-0.0552799078409254	0.0142716691665737	0.000116726532295153	0.197032336389741	0.117610061543798	0.0942924413635718	0.17618659617011	0.116650039931726	0.131367242957964	0.0208457402196309	0.0173479131907733	1.20162811459755	769
VTDB	IGHV5-9	Survival_Years	0.946084454954435	0.151268925721142	0.157687649878821	-1.61591576431495	0.562858801040616	0.00429045646056788	-0.0217554386300639	0.0131300570631518	0.0982503501043852	0.222940453922184	0.155328834239693	0.151917620366732	0.187785497680277	0.156466872790252	0.230723920893854	0.0351549562419068	0.0244971386717107	1.43506377267251	460
VTDB	IGHV14-1	Survival_Years	0.881820277310566	0.0863168855242305	0.143591941517352	-0.563762461361696	0.277550463613256	0.0425890017177266	-0.0494197207631012	0.0154357328214462	0.0014246442900523	0.194028878799211	0.117581482358157	0.0993312021919026	0.166167895381997	0.117180818316391	0.156596333614636	0.0278609834172136	0.0162440070237841	1.71515460295112	764
VTDB	IGHV4-1	Survival_Years	0.971541102948941	0.624026110089615	0.0130203554193258	-0.612770709422478	0.520860762328518	0.239804057400705	-0.00465680644394415	0.00863687235295906	0.589932764201436	0.219161036423273	0.120146584107778	0.0685527107314447	0.216307481834974	0.120322755947933	0.0726432350553342	0.00285355458829882	0.00582177092966108	0.490152330412105	734
VTDB	IGHV14-2	Survival_Years	0.94615756153232	0.301332882137759	0.0538261208755194	-0.6068827424051	0.437049379266523	0.165373903003584	-0.0153212414126616	0.00989918403296576	0.12211482813311	0.172745069760277	0.117961383766561	0.143502625567296	0.16344687275471	0.118003642247731	0.166438652430743	0.00929819700556669	0.00899611382962148	1.03357929675707	762
VTDB	IGHV11-2	Survival_Years	0.971541102948941	0.490319930798901	0.0594230076913089	-0.2818106306328	0.38705163108116	0.466811677559649	-0.0271973578434613	0.0126186202214156	0.0314948766096076	0.12898210412417	0.126198364072671	0.307125456672932	0.121317599558759	0.1259035883187	0.335610159000335	0.00766450456541177	0.0111111972978109	0.689800060243897	684
VTDB	IGHV7-1	Survival_Years	0.976303449263559	0.933520278317154	0.00332779173588332	-0.322888788203298	0.380365878915159	0.396250292007376	-0.00106749068982737	0.0127351642466876	0.933223177609821	0.10357642623485	0.124351527435622	0.405184115500924	0.103231745459594	0.124513095477686	0.407357386755279	0.000344680775256663	0.00413203986389686	0.0834166142171726	680
VTDB	IGHV3-1	Survival_Years	0.971541102948941	0.566077776883306	0.0183840682228759	-0.294914722316821	0.469050525453729	0.529787302724501	-0.0179090290019115	0.0127553761833231	0.160900019543776	0.287294207736377	0.137212580135626	0.0367578242688281	0.282012571421315	0.137137427994029	0.0402363942910503	0.00528163631506263	0.00920406283969992	0.57383748970958	545
VTDB	IGHV3-8	Survival_Years	0.946084454954435	0.136604646194867	0.229231682822715	-1.75274354870468	0.897074706081607	0.0516645475036494	-0.0283003892283613	0.0123148639692195	0.0222598168005761	0.21638948000135	0.191116369410346	0.258453277164259	0.166786155355508	0.190968284834048	0.383173698276216	0.0496033246458418	0.0333231435146806	1.4885547824739	315
VTDB	IGHV6-3	Survival_Years	0.971541102948941	0.696143881494722	0.00625777671453331	-0.195156063667231	0.354725475764294	0.582375306381297	-0.00680252365649044	0.0122688943897867	0.579436932299751	0.212144632249459	0.118254159024583	0.0732263465367124	0.210817078509655	0.118333837131554	0.0752345753795807	0.00132755373980389	0.00339935494366934	0.390531074807652	759
VTDB	IGHV6-6	Survival_Years	0.881820277310566	0.0774050353145327	0.13583935384535	-0.668258841755246	0.276586633689539	0.0159262924043767	-0.0400514644767315	0.0154784480191322	0.00985320810373993	0.197032336389741	0.117610061543798	0.0942924413635718	0.170267591127919	0.1176211269172	0.148149719357811	0.026764745261822	0.015156044799403	1.76594524601011	769
VTDB	IGHV1-5	Survival_Years	0.946084454954435	0.152117476176048	0.120579058930323	-1.07508241493188	0.617790001501203	0.082855004001288	-0.0434504181856547	0.0172371512208316	0.0122344806549976	0.387403757561476	0.185473271232655	0.0375803255515359	0.340690977048642	0.184760889492978	0.0661854787589122	0.0467127805128336	0.0326185597838018	1.43209206115933	318
VTDB	IGHV10-3	Survival_Years	0.971541102948941	0.359371100244577	0.057195390286326	-0.653351323051211	0.361233091858689	0.0711681836953708	-0.020825082515014	0.0195873025342238	0.288264646295305	0.237887968693308	0.150284155910777	0.114140402448228	0.224281873479473	0.150806410400912	0.137657811499905	0.013606095213835	0.014844673837567	0.916564106609231	471
VTDB	IGHV1-22	Survival_Years	0.971541102948941	0.438253275592928	0.0580233836157908	-0.281923065220673	0.342943580559103	0.411309385355629	-0.0299036466801543	0.0128470440946016	0.0202056325727472	0.145295348323168	0.118746058153608	0.221509728967511	0.136864820589823	0.118439795119843	0.248242134556037	0.00843052773334511	0.0108760486130747	0.775146198152358	742
VTDB	IGHV1-54	Survival_Years	0.946084454954435	0.259824351783465	0.116508909230936	-0.61009983157073	0.498544934814375	0.221689969643354	-0.0417249029668028	0.0144450805223398	0.00405989188647368	0.218492786863995	0.153164626108984	0.154418768983276	0.193036430591644	0.152171679993743	0.205268529334724	0.0254563562723515	0.0225915975341346	1.12680638161548	465
VTDB	IGHV8-11	Survival_Years	0.971541102948941	0.497104707447745	0.024090639041942	-0.36093372321143	0.458714379576085	0.431691275463473	-0.0156333770227567	0.011630405441026	0.179404539031498	0.234224296224262	0.130004923858576	0.0721071650081672	0.22858168324907	0.129984374033551	0.079173684053817	0.00564261297519158	0.00830954074191212	0.679052326770727	613
VTDB	IGHV1-66	Survival_Years	0.971541102948941	0.532275376912311	0.0522389488515225	-0.469858342826367	0.510374621438968	0.357670495523034	-0.00980351040790074	0.0115327983776075	0.395679189281854	0.088176758059002	0.135471524638942	0.515401018978043	0.0835704969048647	0.135615294478937	0.538006421386944	0.00460626115413728	0.00737548875908914	0.624536394074329	550
VTDB	IGHV1-80	Survival_Years	0.976303449263559	0.86407746351148	0.00244735125978627	-0.0869005627616201	0.464950590363997	0.851800561891976	-0.00494345389077654	0.0115910482516512	0.669906121646885	0.175532189495397	0.13136788977132	0.181998635831783	0.175102600570302	0.131462155393365	0.183383493405861	0.000429588925094602	0.00250948535236648	0.171186065975437	615
VTDB	IGHV1-81	Survival_Years	0.971541102948941	0.657139314537769	0.0118694142283589	-0.51797134274522	0.582406499405119	0.374138061365516	-0.00440704945294641	0.00860382626544797	0.608672315612712	0.192319964470804	0.127386169693253	0.131598027633367	0.190037239148116	0.127536733456054	0.136696828730403	0.00228272532268724	0.00514282291198737	0.44386621156378	667
VTDB	IGHV1-85	Survival_Years	0.971541102948941	0.67888647519581	0.0337635537359778	-1.760337749174	0.83354787737502	0.036401134129637	-0.0101687318282643	0.0240865912404412	0.673523349155503	0.530169384375154	0.2419115712906	0.029994415309385	0.512268981876634	0.24627275149435	0.0392774507637339	0.0179004024985208	0.0432394510728551	0.413983111588536	166
VTDB	IGKV13-85	Survival_Years	0.971541102948941	0.662776236931645	0.0158801688152295	-0.750506093515068	0.433322410810774	0.0837961171142518	-0.00548318835217562	0.0121686370655473	0.652442539431725	0.25913869796221	0.128426537325893	0.0440615205298458	0.255023531692012	0.128836870279103	0.0482296664893631	0.00411516627019865	0.00943665014983179	0.43608337756084	614
VTDB	IGKV4-53	Survival_Years	0.946084454954435	0.148564397926767	0.105417697091377	-1.07232093035176	0.283198542944032	0.000165601355593858	-0.0247912265776977	0.0158629902847154	0.118533409379623	0.252179205976343	0.120412636558877	0.0365844854295709	0.225595054827985	0.121488434694399	0.063732137376044	0.0265841511483581	0.0184021642500131	1.44462090367111	737
VTDB	IGHV2-6	Survival_Years	0.971541102948941	0.561888757250004	0.0292396701008683	-0.751789126183634	0.74252842022027	0.311935429635724	-0.00797366262099106	0.0112672769448342	0.479562542012927	0.205013012583202	0.165749540015132	0.216868621790215	0.199018499728884	0.166071073757361	0.231487859342424	0.00599451285431798	0.0103346836766988	0.580038348714395	413
VTDB	FN1	Survival_Years	0.971541102948941	0.351703727232602	0.040076470714866	-0.170406798003321	0.149371323098876	0.254306669171585	-0.0463382960757893	0.0287390916497219	0.107301390426409	0.197032336389741	0.117610061543798	0.0942924413635718	0.189135975730537	0.11758669082762	0.108151802175688	0.00789636065920509	0.00847895197222478	0.931289702438682	769
VTDB	SERPINA1A	Survival_Years	0.946084454954435	0.289117956406868	0.0591685519518734	0.160024083874297	0.0707711074602516	0.024036052040821	0.0728522716682644	0.0607043719886018	0.230474352552692	0.197032336389741	0.117610061543798	0.0942924413635718	0.185374218357866	0.117976122480319	0.116539133677315	0.0116581180318754	0.0109976169347941	1.06005856550537	769
VTDB	IGHG2B	Survival_Years	0.946084454954435	0.268609060109238	0.0556615903688467	-0.365301891974349	0.265022472773696	0.168497316562606	-0.0300221089419178	0.0161888076456627	0.0640613404087495	0.197032336389741	0.117610061543798	0.0942924413635718	0.186065203192199	0.117567855805082	0.113930874669122	0.0109671331975426	0.00991360080660836	1.10627141555185	769
VTDB	IGHV14-4	Survival_Years	0.946084454954435	0.172549344306524	0.137962227100407	-0.8251450042532	0.555281084601168	0.137869427173745	-0.0368428693201081	0.0107151422196872	0.000630856505743823	0.220355311745695	0.139006962926231	0.113509363132599	0.189954602183854	0.137905671890061	0.168958191503476	0.0304007095618407	0.0222869642252122	1.36405789746141	555
VTDB	IGHV5-9-1	Survival_Years	0.971541102948941	0.499265844754261	0.0484167727588043	-0.242197620586407	0.347234223829638	0.485716418233296	-0.0351673410881775	0.0129286888854156	0.00668698141270527	0.175919332259879	0.119822573608206	0.142504729502226	0.167401885925972	0.119324313870056	0.161082377917795	0.00851744633390716	0.0126063864776522	0.675645344445561	726
VTDB	IGHV1-37	Survival_Years	0.971541102948941	0.479925488459436	0.0840679596412878	-0.502189504326817	0.667655255524048	0.452559561740062	-0.0332431024814077	0.016160965769617	0.0405835497226367	0.198581448017263	0.1847671273387	0.283372852608051	0.181887110859839	0.18392543799016	0.32353066515938	0.0166943371574237	0.0236322303981011	0.706422410250583	310
VTDB	IGHV13-2	Survival_Years	0.976303449263559	0.783651743866068	0.00604080730676194	0.255647325781106	0.648666307841239	0.693683637353323	0.00425030570795594	0.01110550334645	0.7021067911625	0.179873191249589	0.153178976382624	0.240904581806988	0.178786611961598	0.153349771039136	0.244279951322005	0.00108657928799111	0.00395748148869671	0.274563327988918	473
VTDB	IGHV6-5	Survival_Years	0.946084454954435	0.214639444191821	0.082543071066216	-0.348238589649477	0.24642207556931	0.158021215072133	-0.0453824805596749	0.0174990426772812	0.00968953889565404	0.19146284261968	0.118071518138817	0.105316203269085	0.175658911594784	0.117777535958696	0.136268697195143	0.015803931024896	0.0127357716512871	1.24090879277809	764
VTDB	IGHV6-7	Survival_Years	0.946084454954435	0.257412823828934	0.0668443995463622	-0.345007538326183	0.268285185431681	0.19884984374952	-0.0381745520143888	0.0159677616375558	0.0170614168136715	0.197032336389741	0.117610061543798	0.0942924413635718	0.183861828172552	0.117370932589279	0.117654014458659	0.0131705082171891	0.0116293077437099	1.13252727569384	769
VTDB	IGHV1-15	Survival_Years	0.971541102948941	0.476326877892601	0.0200969787451975	-0.401553215362047	0.458388230421827	0.381372200853914	-0.014275149922303	0.0116695500424802	0.221701048653754	0.285228562151208	0.131517769579231	0.0304915365534743	0.279496329800132	0.131547243930562	0.0340191162015209	0.00573223235107606	0.0080483706756498	0.712222707189521	624
VTDB	IGHV1-18	Survival_Years	0.971541102948941	0.430784768044578	0.0305118541856799	-0.368634373014883	0.400117027451037	0.357181920698243	-0.0163083596047212	0.0107309254427365	0.128995546100619	0.197032336389741	0.117610061543798	0.0942924413635718	0.191020514471954	0.117573939036247	0.104651141268608	0.00601182191778762	0.00763067342666682	0.787849457267846	769
VTDB	IGHV8-8	Survival_Years	0.976303449263559	0.862603744656663	0.00893603996943847	-0.106579701523764	0.60915168169443	0.861184792834551	-0.0137679622096755	0.0117031135841525	0.240030514093421	0.164209796276223	0.152963206572504	0.283598536313253	0.162742410973325	0.152904488345137	0.287734149060739	0.00146738530289767	0.00847902277014542	0.173060663083053	480
VTDB	IGHV1-42	Survival_Years	0.946084454954435	0.217528145238844	0.0821650560308634	-0.813766464015237	0.483917424572585	0.0933312566270769	-0.0275560543918165	0.0151935727922674	0.0703922934957344	0.272916420043783	0.15688265549171	0.0826047273403387	0.250492227099143	0.156975401019284	0.111245330222358	0.0224241929446401	0.0181848108378043	1.23312764397981	473
VTDB	IGHV1-47	Survival_Years	0.972189772471313	0.716049600799541	0.0229493138132595	-0.191506560877302	0.518866384993297	0.712199856477883	-0.0232954602224027	0.0108578347740003	0.0323340936355392	0.194395070264312	0.13516378636829	0.150918926205572	0.189933836793065	0.134756116678527	0.159242529308613	0.00446123347124633	0.0122647805170442	0.363743441233752	592
VTDB	IGHV2-5	Survival_Years	0.946084454954435	0.173592495265829	0.150461370160248	-0.657055685831799	0.43854065606443	0.134553394509223	-0.0369766002889903	0.0113725896188089	0.00120874487790454	0.161474572754022	0.127208676890255	0.204770663967454	0.137178887291412	0.126490347021149	0.278551155980083	0.0242956854626108	0.017854619483878	1.36075067209071	661
VTDB	IGKV2-137	Survival_Years	0.971541102948941	0.547982982246008	0.0306440170801909	-0.682924796902534	0.296496895633727	0.0215362178981176	-0.00906549785558223	0.0145670670618233	0.533916957632946	0.202031387257185	0.117760553060519	0.0866494625755097	0.195840333975341	0.118228357605356	0.0980512638969649	0.00619105328184385	0.0103049343332164	0.600785321056142	764
VTDB	IGKV1-135	Survival_Years	0.971541102948941	0.668653204168797	0.0193103124695919	-0.245623728764695	0.45020000698691	0.585560379315894	-0.00840417298014105	0.0121776386840653	0.490389898302534	0.106899580616127	0.131517121816097	0.416657815920639	0.104835316311561	0.131610946387697	0.426038458839599	0.00206426430456574	0.00482307969357576	0.427997137869253	596
VTDB	IGKV1-132	Survival_Years	0.971541102948941	0.507612590066467	0.129493938720837	-1.94055760512069	0.613468063780063	0.00165351057247774	-0.00687621132924839	0.0101480446727723	0.498340912673384	0.103044855390153	0.140240956024875	0.462818587195007	0.089701171200763	0.141690850787193	0.526969023063629	0.01334368418939	0.0201395953646455	0.66255969634894	528
VTDB	IGKV16-104	Survival_Years	0.718986544026309	0.0320436045562035	0.233345910750416	-0.948105807969405	0.371021673956232	0.0108535388172547	-0.0553861845271211	0.0140591601683115	9.13151812870751e-05	0.225039140658415	0.128992332423354	0.0815703113524654	0.172527177426986	0.128146898816466	0.178710025856564	0.0525119632314287	0.0244940481045712	2.14386625711038	617
VTDB	IGKV4-74	Survival_Years	0.971541102948941	0.637655087453542	0.0183871345089579	-0.663128576956234	0.707392030624815	0.349313515796753	-0.0082782205870166	0.0151971613234366	0.586362262753013	0.298552481623698	0.183480719658767	0.104781690191401	0.293062956986099	0.183978291879063	0.112263422359791	0.00548952463759811	0.0116555390530963	0.470979901709463	312
VTDB	IGKV4-70	Survival_Years	0.971541102948941	0.461956875106953	0.0459002030139446	-0.397717723010739	0.415521913044984	0.33888379154412	-0.0148493650617708	0.0129145401055978	0.250687254105345	0.128667310223628	0.130160872526246	0.323302064648496	0.122761454563106	0.130226571106909	0.346234488890115	0.00590585566052271	0.00802831384998241	0.735628398550418	608
VTDB	IGKV4-55	Survival_Years	0.984029190008265	0.983516006981418	0.000217115518704039	-0.0126337323088381	0.610706115182537	0.983504953369552	-0.00524743756567126	0.0127290877409306	0.680371464196037	0.305343081451499	0.160291622743805	0.0574633288276264	0.305276786729986	0.160448095522549	0.0577616347526697	6.62947215120318e-05	0.00320867471803674	0.0206610913656573	446
VTDB	IGKV5-45	Survival_Years	0.946084454954435	0.291071261691304	0.066363441327409	-0.355756666551218	0.31028668657395	0.25195033128993	-0.0385023972014488	0.0142210413167355	0.00694111718252911	0.20640105770044	0.1191671692526	0.0836948062082539	0.192703573217823	0.118756707149706	0.105095369091607	0.0136974844826183	0.0129738734795088	1.05577447662431	743
VTDB	IGHV9-3	Survival_Years	0.908017423965013	0.100155138299505	0.135038480218083	-0.686982788112772	0.284507337345294	0.0159943154004696	-0.0345890087640026	0.0154081225741947	0.0250748466368393	0.175965055592869	0.119092102468809	0.13995603443285	0.152203001914117	0.119236524160101	0.202190268511575	0.0237620536787516	0.0144529073715797	1.64410198362424	754
VTDB	IGHV10-1	Survival_Years	0.971541102948941	0.407483197643907	0.0219788212393897	-0.432800532127661	0.375017205845814	0.248854404548548	-0.014537033188555	0.0122201154330155	0.234601819495143	0.286259014122579	0.122232883011794	0.019460190685859	0.279967378423015	0.122311614898906	0.0223739887125164	0.00629163569956408	0.00759555949809937	0.828330776835918	731
VTDB	IGLV3	Survival_Years	0.971541102948941	0.455493965702946	0.0798099616164638	-0.498990036262636	0.491653751587496	0.310565633952327	-0.0121508183524807	0.0110345175755513	0.27128186581295	0.0759696805702299	0.130791706042879	0.561570300592457	0.0699065432799043	0.130883656067215	0.593468635766861	0.00606313729032506	0.00812440252165192	0.746287160707081	601
VTDB	IGHV9-1	Survival_Years	0.971541102948941	0.529093618396061	0.0633631349796607	-0.408209466329456	0.5511069752453	0.459267266309022	-0.0155108825841084	0.0129935533966915	0.233228562778067	0.0999270175629756	0.149937927084151	0.505470620216116	0.0935953284610184	0.149959067750472	0.532861869480692	0.00633168910195775	0.0100600373016463	0.629390221139795	458
VTDB	IGHV5-16	Survival_Years	0.94615756153232	0.307063720578184	0.0729801690231461	-0.475365601234034	0.414942969254319	0.252342503950541	-0.0246786714410415	0.0109421403780343	0.0244158431071975	0.160747661238044	0.120903917365263	0.184097004105286	0.149016269750816	0.120667167788589	0.217266197908984	0.0117313914872279	0.011485570098606	1.021402628386	725
VTDB	IGHV8-12	Survival_Years	0.788218727249726	0.0497547050743786	0.21587584004013	-0.961025209581142	0.368397287769612	0.00933457079671461	-0.0467948497985277	0.0157172340029828	0.00303518431272058	0.208318959298958	0.137370788436085	0.129969379858322	0.16334792896401	0.137241480784881	0.234468641621141	0.0449710303349481	0.0229202338242352	1.96206682182261	575
VTDB	IGKV17-127	Survival_Years	0.971541102948941	0.38373963022482	0.0432373862863691	-0.340024554766444	0.3590119638523	0.343893808178305	-0.0270624699967193	0.0122010989108744	0.0268586158831011	0.212822862385086	0.11890988170343	0.0739015210941726	0.20362095807357	0.118665761832125	0.0865998044003001	0.00920190431151473	0.0105644354940945	0.871026598312668	753
VTDB	IGKV20-101-2	Survival_Years	0.976303449263559	0.824090477247033	0.00420102288339822	-0.536855826381195	0.990492844806358	0.588299103438989	-0.00332645912979018	0.013648303336258	0.807644622012196	0.425093843716988	0.212486186592869	0.0465287213967443	0.423308014751942	0.213016342346662	0.048003815473615	0.00178582896504678	0.00803388873258337	0.222286992574831	268
VTDB	ANTXR2	Survival_Years	0.971541102948941	0.586173998883738	0.200823817013988	0.555523112341908	0.845367325744404	0.512750711666227	0.0433163634867039	0.044566658230253	0.333682645298203	0.119822645626694	0.359289208656117	0.739524757510952	0.0957594045672268	0.360250204180762	0.790990730446642	0.0240632410594671	0.0442023129676028	0.54438873090428	111
VTDB	IGLC1	Survival_Years	0.971541102948941	0.473724672048612	0.0390241515393295	-0.821609200172835	0.319565974152066	0.0103346221102696	-0.0102139891444199	0.0136920465853883	0.455917204355295	0.215043943827023	0.118910651280372	0.0709428749332722	0.206652036375502	0.119477134312158	0.08411332470806	0.00839190745152082	0.0117134745904382	0.71643195080401	759
VTDB	IGKV6-29	Survival_Years	0.971541102948941	0.467731120577363	0.0234470089654474	-0.46535547767331	0.612108155197933	0.447505715980455	-0.0290809951383226	0.0118549370329598	0.0145460760831567	0.577173847792364	0.154278379287735	0.000207053760554316	0.563640847408555	0.153518873013232	0.000270378142671708	0.0135330003838093	0.0186359885358666	0.726175612190566	467
VTDB	IGKV12-38	Survival_Years	0.971541102948941	0.383722318302459	0.0670613269415596	-0.446771725921329	0.483427215167348	0.355870038612349	-0.0359045331835617	0.0137729428363673	0.00942849178785288	0.239200907443995	0.145081256210018	0.0998710681606536	0.223159777185175	0.144324264113881	0.122722821751298	0.0160411302588195	0.0184156791308111	0.871058305527339	489
VTDB	IGKV11-125	Survival_Years	0.982755489263046	0.968346977114769	0.00107138842881269	-0.0573956947172826	1.44080364806174	0.968302601313751	0.0102469020174616	0.0227059001779547	0.652759092481388	-0.548940089491067	0.327480404399106	0.0967815027958701	-0.548351961431075	0.328781689112368	0.0984781084964457	-0.000588128059992131	0.0148211808507102	-0.0396815925745855	121
VTDB	GM42543	Survival_Years	0.976303449263559	0.785852505606391	0.0212989889093014	0.349329993624514	1.15200146440549	0.762100385605751	0.0103015478569266	0.0168364905246061	0.541499920076306	0.168958238464138	0.245624726427057	0.492523560701002	0.165359598816956	0.246173627190523	0.50273107343051	0.00359863964718278	0.0132448887621194	0.271700254476652	181
VTDB	IGHV1-76	Survival_Years	0.976303449263559	0.846866535196688	0.00488441707543188	-0.104612079956333	0.505446914112962	0.83610345589276	-0.00554380201571278	0.0103253222717962	0.591525603779744	0.118734467342461	0.128186298705743	0.35467828773564	0.118154518682731	0.128266437922216	0.357332813570784	0.000579948659729825	0.00300307884198994	0.193118026613491	624
VTDB	IGHV1-71	Survival_Years	0.946084454954435	0.276735623657107	0.0585839529616807	-0.486558528411242	0.369590953743733	0.188425549832192	-0.0231095210699345	0.0119696630135135	0.0539097747510784	0.191931988123619	0.119913037747781	0.109898521001749	0.180687853559542	0.119831864498626	0.132026293081913	0.0112441345640759	0.0103377063029868	1.08768175787962	752
VTDB	IGHV1-67	Survival_Years	0.971541102948941	0.427777310705132	0.051165241371641	-0.450179556043839	0.522550519367662	0.389331029363547	-0.0222469949519823	0.0109630306966602	0.0429062172549583	0.195741132892299	0.135580946242629	0.149379513743493	0.185725990581506	0.135293104552833	0.170378039050771	0.0100151423107929	0.0126294214509367	0.793000878915965	577
VTDB	IGHV1-69	Survival_Years	0.946084454954435	0.141016559290922	0.137007347696413	-0.628198327489631	0.375634306254024	0.0948988819251051	-0.037839457249326	0.0122001185852484	0.00200245145052114	0.173499335304367	0.121993281363109	0.155412455155227	0.149728651547226	0.121491023846994	0.218204497711199	0.023770683757142	0.016148386903002	1.4720159914377	720
VTDB	IGHV1-74	Survival_Years	0.946084454954435	0.294037634979077	0.0926114663645079	-1.2679393645171	0.440983563104758	0.00416975817492871	-0.0125664031109852	0.0111499424392453	0.260145088160474	0.172046052182092	0.125094391379675	0.169505198119324	0.156112615007284	0.125864774689299	0.21530730596158	0.0159334371748082	0.0151847488256704	1.04930528372469	667
VTDB	IGHV1-78	Survival_Years	0.976303449263559	0.856131680077042	0.00178464869919604	0.124453144237384	0.558089442612684	0.82363350611868	0.00384033612248689	0.0123332399436577	0.755649384724678	0.267807275228567	0.149077566969135	0.0730683271048896	0.267329333323195	0.149228883899028	0.0738729964033212	0.000477941905371898	0.00263618574033044	0.181300542696961	490
VTDB	IGLC3	Survival_Years	0.971541102948941	0.637322547034317	0.0214079747898891	-0.141286089993089	0.286501327766852	0.622067410481595	-0.0256984010849969	0.0159909865219976	0.108497062383285	0.169601592117354	0.120917237226498	0.161175093752002	0.165970765508981	0.120800927284984	0.169910215035652	0.00363082660837338	0.00770147495480203	0.471445616545112	715
VTDB	IGHV1-77	Survival_Years	0.946084454954435	0.207238470853407	0.0836816732490647	-0.878090979541943	0.514104044458684	0.0881728222383071	-0.0202358462318076	0.0108200712293496	0.0619602233215594	0.212339373122497	0.13402363470062	0.113662692205994	0.194570459082949	0.134072060841757	0.147257068161114	0.0177689140395481	0.0140889465958172	1.26119535755948	598
VTDB	IGKV12-89	Survival_Years	0.971541102948941	0.392291345792683	0.0629298784970281	-0.650164419177667	0.495125314739067	0.189979834234506	-0.0205508207138353	0.0182254669192485	0.26025115719632	0.212322234400407	0.170804732126159	0.214655538133375	0.198960821987372	0.171150704376406	0.245813377393518	0.0133614124130351	0.0156188083887847	0.855469385400071	378
VTDB	GM7298	Survival_Years	0.971541102948941	0.658771589000147	0.0123469307035652	-0.130383809506221	0.109593834755979	0.234541218935632	-0.0186583335229948	0.0392321313670297	0.634506733482008	0.197032336389741	0.117610061543798	0.0942924413635718	0.194599591785976	0.117781990969845	0.0989131367832317	0.00243274460376568	0.00550881023738593	0.441609803012579	769
VTDB	RARRES2	Survival_Years	0.971541102948941	0.68153925045127	0.0281462596740183	0.330635365194017	0.38163702529852	0.386728802462517	0.00856076530241032	0.0183727704144888	0.641465930596776	0.100563691051125	0.152852020435811	0.510910567684638	0.0977331992890221	0.153098440084014	0.523541576035696	0.00283049176210271	0.0068975216724855	0.410363590939287	496
VTDB	FGL1	Survival_Years	0.946084454954435	0.264558831935315	0.0951325052864386	-0.329630204488409	0.28069229404876	0.240821786332316	-0.0794586041574911	0.0222289977794409	0.000385364069500651	0.275320783973205	0.140323392969245	0.0503182823002137	0.249128828036407	0.13887344481424	0.0734374702360868	0.0261919559367973	0.0234762112328923	1.11568070660823	514
VTDB	LOXL1	Survival_Years	0.971541102948941	0.373079024501929	0.0314148767352635	-0.158146456792774	0.10667508907809	0.138637858987824	-0.0461041078382265	0.0413764578661795	0.265535638689037	0.23209390123193	0.11919335195095	0.0518937879409958	0.224802699933722	0.11935311781338	0.0600297554298791	0.00729120129820749	0.00818573236500496	0.890720704402492	749
VTDB	IGFALS	Survival_Years	0.946084454954435	0.210764144380531	0.0915934359792925	0.0835542338323465	0.0610225560966497	0.171336178437303	0.215989877008215	0.0700259224039836	0.00211449930295093	0.197032336389741	0.117610061543798	0.0942924413635718	0.178985467700777	0.117093557181711	0.126794315526257	0.0180468686889642	0.0144205709129964	1.25146700486731	769
VTDB	BTD	Survival_Years	0.976303449263559	0.899381698901858	0.00431978837945179	0.0072664619948102	0.0572801186654482	0.899086550407942	0.117132381304758	0.074951776311806	0.118529677722436	0.197032336389741	0.117610061543798	0.0942924413635718	0.196181198392629	0.117498254038819	0.0954066319051978	0.000851137997112641	0.0067314258360416	0.126442453329197	769
VTDB	HAMP2	Survival_Years	0.976303449263559	0.886580958968271	0.00648645250189143	0.444647617309925	0.679873251064415	0.513545252511774	0.00204311733546532	0.0139796177665841	0.883890314582939	0.140056102289249	0.174741204038365	0.423400278930414	0.139147635034149	0.175104342081162	0.427371512825506	0.000908467255099259	0.00636931647490735	0.142631828498124	359
VTDB	IGKV1-117	Survival_Years	0.976303449263559	0.94023987454197	0.00595394954939583	-0.744063788517121	0.261228283264285	0.00454921085203094	-0.0016070945925168	0.0214295407828494	0.940244840563654	0.200838263927643	0.135398259473252	0.138528362247934	0.199642483036629	0.136448126881556	0.143966593223356	0.00119578089101343	0.0159504710989557	0.0749683745135101	606
VTDB	IGKV12-44	Survival_Years	0.648796541920013	0.0258732269290177	0.208113259982106	-0.850446120133206	0.306505820297432	0.00566997855222205	-0.0558970645425866	0.0149506516195255	0.000199683267092342	0.228421013015536	0.123809467327749	0.0654585297626972	0.180883571348458	0.123360915013471	0.143006799598317	0.0475374416670782	0.0213353274705057	2.22810930522602	737
VTDB	IGKV8-30	Survival_Years	0.946084454954435	0.259894447730016	0.049537317601938	-0.432015301493373	0.300700029446085	0.151229754650255	-0.026474699675829	0.0145815746998093	0.0698360891960275	0.230886045431582	0.118977342996435	0.0526907985638261	0.219448570069183	0.118958565016063	0.0654774788792806	0.0114374753623998	0.0101518398337096	1.12664064344486	754
VTDB	IGKV6-15	Survival_Years	0.971541102948941	0.545032275971368	0.0158722728945041	-0.3610274556416	0.415952763022615	0.385768807196031	-0.0108367165281777	0.0128342728283753	0.398808365365332	0.246489725931561	0.130406130542413	0.0592193714803813	0.242577373735884	0.130519766244719	0.06358386604816	0.00391235219567727	0.00646433828725012	0.6052208318667	617
VTDB	IGKV3-5	Survival_Years	0.976303449263559	0.938841508834278	0.00230765673178574	-0.627386751726437	0.480308110990487	0.191883989400908	-0.000694234727488546	0.0090326083451304	0.938756711081226	0.188742833635261	0.118018663872052	0.110188534955857	0.188307279964647	0.118233794025624	0.111661535232295	0.000435553670614727	0.00567674044530845	0.0767260146577058	761
VTDB	IGKV1-122	Survival_Years	0.971541102948941	0.433293291207454	0.133241661225774	-1.35175015268439	1.39656561280384	0.335654659270803	-0.0354520960664064	0.0265609735772938	0.18532700997556	0.35966510646804	0.35537183683065	0.31418277743979	0.311742730197293	0.355672382812716	0.38309804949949	0.0479223762707466	0.0611591336948164	0.783568591894693	111
VTDB	IGKV6-23	Survival_Years	0.984699624125163	0.99912874390857	6.2530560039943e-05	-1.05889876686211	0.552216121257463	0.0560064468231054	-1.78715211769043e-05	0.016366491803735	0.999129386049371	0.302638129645501	0.166404293796757	0.0698380990426192	0.302619205513765	0.167548250464817	0.0717798935254741	1.8924131736174e-05	0.0173304607988003	0.00109195779361413	360
VTDB	IGKV6-32	Survival_Years	0.946084454954435	0.131601620103679	0.114642526680228	-1.31440151238811	0.409855483870091	0.00140345618612396	-0.0194292510194999	0.0113726284716931	0.0880097339116104	0.22276059036828	0.122430764720855	0.0692723899350766	0.197222753443681	0.123170835388061	0.109789428908991	0.0255378369245988	0.0169369714443846	1.50781602298006	708
VTDB	IGKV3-9	Survival_Years	0.971541102948941	0.400149571334921	0.0225272395295225	-0.711029741547801	0.630906263945887	0.260215293942867	-0.0114204400195281	0.00903117862328037	0.206545175122873	0.360464605741215	0.136462556664232	0.00847953262384147	0.352344333225768	0.136542352973555	0.0101144968195409	0.00812027251544722	0.00965143234211113	0.841354135594656	593
VTDB	IGKV12-46	Survival_Years	0.946084454954435	0.165477573924869	0.141151814263376	-0.880179340971117	0.362821023554874	0.0155524758997448	-0.0242270211715161	0.0143325248286683	0.0914623451195749	0.151072259607302	0.129884633982621	0.245224203293584	0.129748136078864	0.130303251355044	0.319764404610728	0.0213241235284383	0.0153755797406063	1.38688256886485	642
VTDB	IGKV14-111	Survival_Years	0.976303449263559	0.741543070699595	0.00502663952236021	-0.231001614480705	0.54755873980334	0.673254746820931	-0.00474597805027163	0.00897309106239832	0.597046309530105	0.218103682793623	0.125484399842399	0.0826656410099833	0.21700735420172	0.125570770121393	0.0844316218059513	0.00109632859190274	0.00332411560467349	0.32981060898164	673
VTDB	IGKV6-17	Survival_Years	0.976303449263559	0.795475456712662	0.0259603744098571	-0.658586393125996	0.685122807236004	0.337249950952066	-0.00412423919413373	0.0153216069667739	0.787992395906353	0.104627451529439	0.175045813987304	0.550515163006364	0.101911283714185	0.175627628819163	0.56220319988215	0.0027161678152534	0.0104787556438435	0.259207095534212	299
VTDB	GNPTG	Survival_Years	0.971541102948941	0.547473573915161	0.0349367439989621	0.2703719661537	0.298535680953844	0.365859718841145	0.0284186956711035	0.0353158247889721	0.42164667757437	0.219929442318614	0.180359092355774	0.223674032663108	0.212245823694494	0.18072009214756	0.241173697973801	0.00768361862411991	0.0127730293820452	0.601550219161057	313
VTDB	TALDO1	Survival_Years	0.971541102948941	0.58493420067615	0.0896628204317522	-0.669456653598531	0.349109911913699	0.0558105294107384	-0.011634991819613	0.0204196635893296	0.569110547655547	0.0868712656003627	0.14907772213224	0.560378535644692	0.0790821429121587	0.149817748676583	0.597867453877324	0.00778912268820437	0.0142607866541844	0.546191656679674	458
VTDB	LDHA	Survival_Years	0.976303449263559	0.725884695250046	0.0155716759839997	-0.471494237308566	0.191422787238442	0.0140088706447845	-0.00828575509522966	0.0233920922198677	0.723284887502801	0.250884091292747	0.119576455467629	0.0362466219028146	0.246977405513596	0.120157012346172	0.0401987028993956	0.00390668577915087	0.0111426980090825	0.350605012894229	734
VTDB	C1S2	Survival_Years	0.946084454954435	0.19885594302628	0.0959910906625135	0.154003383451908	0.109406362448631	0.159656326197922	0.122811255453623	0.0390479523807743	0.00172576850104825	0.197032336389741	0.117610061543798	0.0942924413635718	0.178118987523907	0.117072647164572	0.128572103600323	0.0189133488658345	0.0147206460882095	1.28481785055502	769
VTDB	IGHG3	Survival_Years	0.971541102948941	0.532951826217899	0.0504912776466366	-1.04885222763405	0.286803529951973	0.000272999497110819	-0.00948504864642479	0.0149897013336126	0.527076569826072	0.197032336389741	0.117610061543798	0.0942924413635718	0.187083921987721	0.118702945447901	0.115432932332209	0.00994841440201993	0.0159555941857239	0.62350635684387	769
VTDB	IGHE	Survival_Years	0.976303449263559	0.931845854781978	0.0103491135433105	-1.37065688294369	0.855466830339811	0.110069678404562	-0.00103372984343163	0.0120699680759826	0.931801369123946	0.136909206674973	0.186433083324628	0.463254934127325	0.135492317749969	0.187448191291748	0.470305389894453	0.00141688892500386	0.0165674029605745	0.085522693470765	347
VTDB	MUCL2	Survival_Years	0.971541102948941	0.540718035028104	0.0261721273950652	-0.546797852124932	0.476298783164649	0.25136992380684	-0.00729233581192449	0.0100875187408876	0.469988296410698	0.152354201045417	0.124692379090285	0.222195099767141	0.148366767486483	0.124858458580136	0.235142401458211	0.00398743355893403	0.00651831619817901	0.611727544001008	694
VTDB	MGAM	Survival_Years	0.971541102948941	0.548274785666509	0.0559681090199815	0.0610565386331218	0.100696929024622	0.544472967520761	0.180611733491563	0.0421911827371132	2.10456886949101e-05	0.197032336389741	0.117610061543798	0.0942924413635718	0.186004809106219	0.116301521339719	0.110169005302232	0.0110275272835227	0.0183685790516554	0.600347324227505	769
VTDB	H6PD	Survival_Years	0.971541102948941	0.493489508671954	0.0258519949130915	-0.514115986604174	0.43568262693721	0.238856289766774	-0.0178424557438493	0.0212201851600752	0.40106816056529	0.354831097910558	0.166339521497895	0.0336615626671644	0.345658006172367	0.1667720058037	0.0389988213610748	0.0091730917381904	0.0133958863121591	0.684769303384146	344
VTDB	GUCA2B	Survival_Years	0.971541102948941	0.456673182912547	0.280021634514432	-1.73104750798617	1.64446123919039	0.29517004430809	-0.0210306110725642	0.0199787866005472	0.295201203390292	0.130007765120421	0.320406578528297	0.685832326693483	0.0936027782318324	0.322086630184214	0.771987004879525	0.0364049868885887	0.0489093410948621	0.744336073102669	115
VTDB	GM5938	Survival_Years	0.971541102948941	0.530450990920283	0.028542616252432	-0.767673287240614	0.437428288708522	0.0796970351356499	-0.00708073691961728	0.0105415845149961	0.501996859764457	0.190441287480275	0.122648148587637	0.120930961519887	0.185005594893107	0.122962296995627	0.13288080561342	0.00543569258716857	0.0086649753757153	0.627317718917332	728
VTDB	GM14743	Survival_Years	0.972189772471313	0.713050789847503	0.0261747738641702	-1.28296320044691	0.396885200805276	0.00128085931617283	-0.00403997329841328	0.0109139734301921	0.711364886727489	0.198020319088501	0.118081604629841	0.0939667298490122	0.192837182015848	0.118976970437411	0.105486068698507	0.00518313707265235	0.0140937308901237	0.367761887399487	764
VTDB	ALDOA	Survival_Years	0.971541102948941	0.678489740954943	0.0390571242342832	-0.420190861475865	0.110096245377034	0.000146643169816667	-0.0165078501063799	0.0395879575915018	0.676805736038848	0.177597503485051	0.118417242104904	0.134103523209117	0.170661055727737	0.119645488901433	0.154178857809037	0.0069364477573142	0.0167334890797051	0.414524892225074	759
VTDB	HBB-BS	Survival_Years	0.976303449263559	0.916469789308277	0.00114825133529938	0.0548051485308843	0.512772278088271	0.914914003990572	0.00479292417705981	0.00879596709617258	0.585991840009106	0.228762565603759	0.120713175524059	0.0584822247972196	0.228499888682338	0.120773366294793	0.0588978824731299	0.000262676921421029	0.00250450999493823	0.10488156244212	737
VTDB	MUP9	Survival_Years	0.976303449263559	0.946143811138569	0.00188071379751518	0.0190590622328953	0.281751136711095	0.946086267016396	0.0194427946704147	0.0152460166105511	0.202609462978865	0.197032336389741	0.117610061543798	0.0942924413635718	0.196661774956137	0.117561278625009	0.0947759986129856	0.000370561433604839	0.00548573066207644	0.0675500596787548	769
VTDB	SELL	Survival_Years	0.741348808987652	0.0381869627459058	0.189229009016581	-0.4322733681857	0.169046599326221	0.0107582791038667	-0.0925487596369858	0.0261451422900119	0.000426237014801969	0.211417711573933	0.119458359293877	0.0771838123800268	0.171411347524245	0.119049560564236	0.150350832046878	0.0400063640496886	0.0193002453512357	2.07284225260521	739
VTDB	GM20547	Survival_Years	0.881820277310566	0.0908376070569529	0.16538669664317	0.283411895704802	0.0692996725376155	4.78795383003901e-05	0.114979391272012	0.0619103834479661	0.0636768860109883	0.197032336389741	0.117610061543798	0.0942924413635718	0.164445809142356	0.118721991540054	0.166424583412199	0.0325865272473851	0.0192706140805685	1.69099578825792	769
VTDB	CES1B	Survival_Years	0.946084454954435	0.116496128448026	0.119742771875714	0.226219720993566	0.122733438674384	0.0656977885333058	0.104293286212332	0.0348291780534888	0.0028403278655859	0.197032336389741	0.117610061543798	0.0942924413635718	0.173439138281286	0.117254560903298	0.139516544836649	0.0235931981084557	0.0150308478190719	1.5696518514757	769
VTDB	PRG4	Survival_Years	0.62524283578029	0.021817191737815	0.245019536460734	-0.432927827123238	0.162839650669914	0.00801720039753696	-0.121829779236464	0.0268647515672785	6.72967598929962e-06	0.215262433214988	0.120089081045199	0.0734609339493777	0.162518931611243	0.119089120649591	0.172771389124262	0.0527435016037462	0.0229965922522919	2.29353553887923	754
VTDB	BLVRB	Survival_Years	0.971541102948941	0.401906832691318	0.717277101997945	-0.289481057774609	0.285398921121532	0.311026214645598	0.0400171930696727	0.0268819466882636	0.137343265311695	-0.0161502707206354	0.156896541309853	0.918063408656774	-0.00456605134165566	0.156861422826767	0.976791758622629	-0.0115842193789796	0.0138200131357689	-0.838220576577989	437
VTDB	C1S1	Survival_Years	0.946084454954435	0.131573362888254	0.104631769020922	0.205523195141357	0.111103488045134	0.0647309544573463	0.100309076533209	0.0385307380225419	0.00941469979627322	0.197032336389741	0.117610061543798	0.0942924413635718	0.176416494478957	0.117426396234432	0.133426691304892	0.0206158419107841	0.0136716498869203	1.50792640839254	769
VTDB	C6	Survival_Years	0.971541102948941	0.342744068684309	0.0702452764827968	-0.220473086363092	0.222381984851069	0.321802595395495	-0.0627767823005618	0.019200508511079	0.00112652706096034	0.197032336389741	0.117610061543798	0.0942924413635718	0.183191745443992	0.116933248632183	0.11762290848377	0.0138405909457488	0.014588126055504	0.948757290215956	769
VTDB	IL1RAP	Survival_Years	0.377345916673535	0.010460138835714	0.283822997786672	0.314124700980329	0.0855277957279115	0.000256997967194421	0.178025822867557	0.0498558377311545	0.000378630831940573	0.197032336389741	0.117610061543798	0.0942924413635718	0.141110028014693	0.117744376973371	0.23112382087208	0.0559223083750483	0.0218426461686947	2.56023505316847	769
VTDB	CFH	Survival_Years	0.976303449263559	0.872127946260177	0.0134598850576875	-0.0123804925720514	0.0768517423014122	0.872061392624736	-0.214210588554484	0.0554042612017152	0.000120098044222456	0.197032336389741	0.117610061543798	0.0942924413635718	0.194380303789288	0.116532031742128	0.0957259505451247	0.00265203260045354	0.016476740927566	0.160956138845189	769
VTDB	APOC3	Survival_Years	0.152954349254589	0.00177906042999305	0.472057843429931	0.69523343443499	0.117061779265556	4.38730804723685e-09	0.133783352749269	0.0364077354117325	0.000255241601789499	0.197032336389741	0.117610061543798	0.0942924413635718	0.10402167658764	0.119355425147767	0.383745189624627	0.093010659802102	0.0297650019896622	3.12483297781757	769
VTDB	VWF	Survival_Years	0.927958345406079	0.110557699853328	0.242553594267833	-0.73079284940317	0.283809886094448	0.0102348376901456	-0.0335787870671317	0.0165156677133205	0.0424238132143215	0.101169960207618	0.12286955251556	0.410571385428153	0.0766308227273266	0.123181778950317	0.534086723491307	0.0245391374802915	0.0153783725386843	1.59569144384839	704
VTDB	IGHG2C	Survival_Years	0.971541102948941	0.460303692992697	0.0335494546295361	-0.425892248591217	0.532844778303751	0.424381382681183	-0.0155211264166583	0.00805038268373522	0.0542335486982849	0.197032336389741	0.117610061543798	0.0942924413635718	0.190422008959482	0.117447366259659	0.105366352651002	0.00661032743025913	0.00895287529553502	0.738346867576256	769
VTDB	CTSS	Survival_Years	0.971541102948941	0.642770737431252	0.100872619994001	-0.1206157505942	0.255225117050978	0.636997203236952	-0.13723025862612	0.0566935347543525	0.0163469453735047	0.164089429316003	0.212589667302046	0.441061041708919	0.147537298667578	0.21029449164788	0.483721186086009	0.0165521306484257	0.0356858976259502	0.463828339752599	231
VTDB	TPM1	Survival_Years	0.976303449263559	0.784068367959229	0.027483537620324	-0.132616101946611	0.451792455317052	0.769460440157046	-0.0309034970138751	0.0404316868593391	0.445694897757229	0.149118405611225	0.242049153624016	0.538646492784228	0.145020104300726	0.242394883632167	0.550426392601528	0.00409830131049884	0.0149561495762023	0.274021150271185	196
VTDB	ITIH1	Survival_Years	0.946084454954435	0.273487825205318	0.0759307036758932	0.143106738400866	0.0484566511081154	0.00324242499923226	0.104542973420795	0.088661901394781	0.238725524434134	0.197032336389741	0.117610061543798	0.0942924413635718	0.182071532440763	0.118262040985434	0.124090495492213	0.0149608039489783	0.0136620141092323	1.09506576624514	769
VTDB	GM8909	Survival_Years	0.984029190008265	0.978803095391745	6.51209503662387e-05	0.00483330470247156	0.176415187425824	0.978150127510087	0.00265469151821096	0.024375541069926	0.913304666902506	0.197032336389741	0.117610061543798	0.0942924413635718	0.197019505456743	0.117687777530869	0.0945316714502771	1.28309329985804e-05	0.000482919517590276	0.0265695059553724	769
VTDB	ENPP2	Survival_Years	0.971541102948941	0.511320797921379	0.205001355810632	0.355068138897998	0.307901210334817	0.249994722065946	-0.0320489883910099	0.0401094588126251	0.425071704916909	-0.055509753174858	0.189976930007305	0.770395391848308	-0.0441301785132988	0.190654654553663	0.817152917018731	-0.0113795746615594	0.0173262460442158	-0.656782469354253	257
VTDB	H2-D1	Survival_Years	0.94615756153232	0.299360721734504	0.100328788030707	-0.193568755307932	0.180442854203996	0.283763244840898	-0.104854039019114	0.0255750695474611	4.62948759780657e-05	0.202299521606173	0.122341867760643	0.0986739390086164	0.182003055784234	0.121059343297591	0.133190941431315	0.0202964658219392	0.0195571041721465	1.03780527235958	707
VTDB	CTSA	Survival_Years	0.971541102948941	0.635780082513064	0.0227028687386065	0.167688596937778	0.210208855525857	0.425692641099768	0.0331833885156981	0.0563806283812728	0.556622550675894	0.245100120425579	0.200201404905859	0.221858760199076	0.239535644563741	0.20065341801789	0.233557510682973	0.00556447586183858	0.011749138440796	0.473607140632314	306
VTDB	ITIH2	Survival_Years	0.946084454954435	0.13163132678292	0.158676534371475	0.200876982521091	0.0440661629383354	6.01468623203707e-06	0.155639575550455	0.0974201385123399	0.110551697751301	0.197032336389741	0.117610061543798	0.0942924413635718	0.165767928092302	0.119107017236438	0.164409946890422	0.0312644082974389	0.0207364916088849	1.50769999511601	769
VTDB	RBP4	Survival_Years	0.93023813347903	0.11283603797194	0.356469446559799	0.959308522397208	0.0941132644194436	6.16236358699589e-23	0.0732152443842811	0.0456137934481687	0.108891256030466	0.197032336389741	0.117610061543798	0.0942924413635718	0.126796328482506	0.12537069946389	0.312165785023391	0.0702360079072352	0.0442969042094664	1.58557373614894	769
VTDB	H9H9R5	Survival_Years	0.971541102948941	0.516091431982278	0.0558930736723059	1.45808629065853	0.86895552799587	0.0951785466611496	0.0156962651680982	0.0222876272531509	0.482235016731466	0.409469502255784	0.252882315353545	0.107244992758543	0.38658299319964	0.255332304745905	0.131873005734908	0.022886509056145	0.035243517045194	0.649382098466415	191
VTDB	SCGB1B2	Survival_Years	0.976303449263559	0.849678895856413	0.00475155761956158	-0.497752489070997	0.424883142013692	0.241781993734147	-0.00201162580116595	0.0104740417942304	0.847750606106124	0.210729160788789	0.119581361809924	0.0784539583282288	0.20972786903918	0.119774607565743	0.0803669224284361	0.00100129174960979	0.00528307673303277	0.189528148124208	743
VTDB	H2-T3	Survival_Years	0.946084454954435	0.282105420869505	0.0696710851935805	0.309795858567211	0.113462806811799	0.00647492837641743	0.0443112982787717	0.0378654363018597	0.242280826321716	0.197032336389741	0.117610061543798	0.0942924413635718	0.183304879695242	0.118164771612307	0.121261157339467	0.0137274566944999	0.0127625835151281	1.07560171326034	769
VTDB	HSPA4	Survival_Years	0.971541102948941	0.353559330500788	0.0551068659716066	-0.35847016845934	0.262689692626553	0.17358193444625	-0.0636689612724274	0.0503314052212075	0.207037129439825	0.414166599216835	0.210965514100982	0.0507145319028972	0.391343175943877	0.211487707698241	0.065417382657559	0.0228234232729583	0.0246019611937589	0.927707473937005	274
VTDB	F10	Survival_Years	0.494327467554878	0.0164276547922666	0.32731977685784	0.297080044079571	0.0521596019003966	1.76631410066492e-08	0.217088228126138	0.0820610739471447	0.00832960123180184	0.197032336389741	0.117610061543798	0.0942924413635718	0.132539756008873	0.119651799096678	0.26834220166891	0.0644925803808691	0.0268800491284743	2.39927315878867	769
VTDB	GRN	Survival_Years	0.976303449263559	0.923471157918511	0.0056251296701388	-0.022610822303894	0.235171092727637	0.92344137775162	-0.0607433690822144	0.0264339202084898	0.021961678749539	0.244164597973421	0.14247581470025	0.0871737610417131	0.242791140448963	0.141895370497979	0.0876668629549683	0.0013734575244578	0.0142975828452926	0.0960622183007669	541
VTDB	SERPINA7	Survival_Years	0.971541102948941	0.487050142997798	0.0241065837620118	-0.169599666164096	0.192314775384098	0.378136192916266	-0.0264836409109159	0.0234560684669759	0.259247346209019	0.186323234417779	0.120390346649889	0.122148702122251	0.181831617760478	0.120432841003299	0.131534239429014	0.00449161665730115	0.00646268123732065	0.69500823146947	732
VTDB	FGG	Survival_Years	0.946084454954435	0.175393733911811	0.0963375250233659	-0.157518852894066	0.102718254000928	0.125573987445979	-0.120503719323835	0.0416320093276957	0.00390821147930203	0.197032336389741	0.117610061543798	0.0942924413635718	0.178050728752383	0.117218623896757	0.129194403189806	0.0189816076373589	0.0140077934878049	1.35507477704353	769
VTDB	AGT	Survival_Years	0.984238119359925	0.993216242121217	0.00167052372452189	0.565886754256762	0.0628591833418056	1.79722015509279e-18	0.000581648518826604	0.0684108399749052	0.993218506125307	0.197032336389741	0.117610061543798	0.0942924413635718	0.196703189197304	0.123892281256733	0.112777854927719	0.00032914719243704	0.0387128054546798	0.00850228208912333	769
VTDB	H2-Q2	Survival_Years	0.94615756153232	0.327189021436898	0.0637428923920243	0.511077162659072	0.168204336572601	0.00246955096884151	0.0291089967838289	0.0281223297064036	0.300998883995166	0.233389840433297	0.123176028612273	0.0585485223589902	0.218512896949165	0.124005283472346	0.0784993082525056	0.0148769434841314	0.0151837841467641	0.979791555275884	698
VTDB	CFHR2	Survival_Years	0.971541102948941	0.54909103373991	0.0168714820616538	-0.388878106337055	0.313316738117872	0.215139472768423	-0.0147255038901006	0.0215253202785712	0.494235799569809	0.339414524860061	0.149056622184594	0.0232122617580972	0.33368809879242	0.149372500222864	0.025939754295469	0.00572642606764127	0.00955801810945116	0.599122747212507	509
VTDB	CFHR1	Survival_Years	0.946084454954435	0.137024590498422	0.0948279466269538	-0.495398870343661	0.261811423518586	0.0588736001105951	-0.042363748796205	0.0176191649921832	0.016455393998094	0.221316120865969	0.122982093357927	0.0723538333358806	0.200329167568806	0.122878166704205	0.103483226219432	0.0209869532971626	0.0141139716828206	1.48696297320107	726
VTDB	TIMP2	Survival_Years	0.971541102948941	0.600004561841615	0.0376230505140888	0.37922972249196	0.158177783866916	0.0172635803136938	0.0427544530817109	0.0795569976927847	0.591480610002704	0.430952811000828	0.195880203598478	0.0287427600992702	0.414739051623356	0.198474006293419	0.037694701234814	0.0162137593774727	0.0309190433995007	0.524393952554643	263
VTDB	CLEC3B	Survival_Years	0.946084454954435	0.249537650233378	0.0896567218664253	0.0956367058947239	0.0784508132382854	0.223219552883811	0.197718646555599	0.0563819604325012	0.000481833450266013	0.210906217145798	0.119451049173393	0.0778831140338978	0.191997057095257	0.11864483396906	0.106048417743239	0.0189091600505407	0.0164217121812836	1.151473113266	738
VTDB	2210010C04RIK	Survival_Years	0.976303449263559	0.860408249947482	0.00112716393154213	0.0548243514324493	0.14644976471176	0.708295975010313	0.00856048193597711	0.0429740479222242	0.842185379614771	0.416374989436577	0.141575214652792	0.00342088925862901	0.415905666566488	0.14172906961983	0.00349246775880292	0.000469322870089143	0.00266881349840426	0.175854502523223	527
VTDB	PPBP	Survival_Years	0.976303449263559	0.90868151699856	0.00689555930392004	0.147067799200421	0.672974445839458	0.827207697153661	-0.00305103772590369	0.0226412490567278	0.892923903683468	-0.0650722274799415	0.230082545282631	0.777569360304549	-0.0646235180763153	0.23060141999798	0.779548222190539	-0.000448709403626112	0.00391196608004986	-0.114701762347692	249
VTDB	TRY5	Survival_Years	0.976303449263559	0.774109817954181	0.0098418723521383	-0.190279831493644	0.144882858692519	0.189498946906926	-0.00930218182046983	0.0316280377892186	0.768759473219223	0.179845615345506	0.121331916709541	0.138719504272839	0.178075597756184	0.121560002204813	0.143391262309612	0.00177001758932224	0.0061672384487088	0.287003268001226	722
VTDB	GP5	Survival_Years	0.976303449263559	0.758772549960168	0.0230338685095287	-0.476073910396031	0.260574622869135	0.0687077077690372	-0.012499103421974	0.0401222809996965	0.755622143526105	0.258336850368056	0.179292889219923	0.150683368370111	0.252386353325513	0.180580981834452	0.16327631526948	0.0059504970425436	0.0193768537025299	0.307093046884421	315
A1AT2	Methionine (+)	Survival_Years	0.995604664429645	0.300873246604207	0.0217788114486679	0.123566021251127	0.0504066335429669	0.0144588347497328	0.0603210216731082	0.0528589475080331	0.254165561719931	0.342242213883754	0.0728373866521544	3.11653909511721e-06	0.334788585237805	0.07311498084033	5.4747710017906e-06	0.00745362864594896	0.00720461858613029	1.03456255967499	767
A1AT2	3-Indoleacetonitrile	Survival_Years	0.995604664429645	0.13751870830131	0.0668174865891889	0.261603393580361	0.0469905746023881	3.61392549221692e-08	0.0874297540021185	0.0567381606764047	0.12375749982882	0.342304410333073	0.072887849985039	3.15301627766508e-06	0.319432489986223	0.0743180992842669	1.95075163360617e-05	0.0228719203468503	0.0154009831908484	1.48509481916982	766
A1AT2	Succinylacetone (+)	Survival_Years	0.995604664429645	0.90914796648493	0.000872952095418144	-0.0910037370927972	0.125096710818679	0.467266028933223	-0.00357120152755016	0.0309077940779867	0.908058687218011	0.37229154569232	0.0882547983267336	2.90136735529238e-05	0.371966553007401	0.0883830911756104	3.02667616087621e-05	0.00032499268491857	0.00284798212970355	0.114113316066488	542
A1AT2	Allantoin (+)	Survival_Years	0.995604664429645	0.24219495617084	0.0368500150381164	-0.283438870283476	0.0871476756503445	0.00120211174538546	-0.0429683000468449	0.034282690133813	0.210517880252474	0.330498818268643	0.0771354245792796	2.10013952682881e-05	0.318319931845364	0.0777122827115321	4.71915356287932e-05	0.0121788864232792	0.010413593857134	1.16951809244374	686
A1AT2	Ala-ala (+)	Survival_Years	0.995604664429645	0.994430280259601	2.61610220913524e-06	-0.000624187324242871	0.0884488177749611	0.994371223323392	-0.00143441011540351	0.0301503425205945	0.962067489732992	0.342242213883754	0.0728373866521544	3.11653909511721e-06	0.342241318543142	0.0728860807862953	3.16429812495439e-06	8.95340611800625e-07	0.00012826007092782	0.00698066518538329	767
A1AT2	Indole-3-carboxylic acid	Survival_Years	0.995604664429645	0.856909221932247	0.000745558701911068	0.0283970426027198	0.146788170880418	0.846655072613548	0.00906859323446919	0.0182235931149221	0.618893609085189	0.345407045435674	0.0726818714348847	2.41707766531092e-06	0.345149524207248	0.072720739214961	2.48923878979299e-06	0.000257521228425958	0.00142821395580875	0.180309979032611	759
A1AT2	2-Aminooctanoic acid (+)	Survival_Years	0.995604664429645	0.700854210586713	0.00238633060089401	-0.0583596116066613	0.0919583379979055	0.525863421197717	-0.0139943197945357	0.0289951949311082	0.629491031500364	0.342242213883754	0.0728373866521544	3.11653909511721e-06	0.341425510815845	0.0728944551049254	3.3454894652288e-06	0.000816703067908514	0.00212590288795598	0.38416762709879	767
A1AT2	N6-methyllysine (+)	Survival_Years	0.995604664429645	0.140927799808357	0.0340836636738091	-0.176025118153262	0.0908846691262804	0.0531469845263241	-0.0662682044209016	0.0292418279197509	0.0237240248084761	0.342242213883754	0.0728373866521544	3.11653909511721e-06	0.33057734537076	0.0728187399380369	6.56489664234037e-06	0.0116648685129937	0.0079226474427081	1.47234476825419	767
A1AT2	3-Hydroxymethylglutarate (+)	Survival_Years	0.995604664429645	0.917441055488124	0.00160310043722801	-0.119907437008969	0.0658523772356685	0.0690489409270471	-0.0043973312647464	0.0423528902511911	0.917336710366311	0.328908101695036	0.0743691131997983	1.12739885654953e-05	0.328380828973401	0.0745939025411129	1.23593480286335e-05	0.000527272721635148	0.00508667567624874	0.103657625371546	732
A1AT2	Isoeugenol	Survival_Years	0.995604664429645	0.73516283347671	0.00473980258405038	0.0491728503636676	0.141534200667649	0.72837624636624	0.0298466622760015	0.0201289340090114	0.138591674952033	0.309642739740138	0.0749003079836101	4.00279233113585e-05	0.308175094282185	0.0748418822732642	4.29146487062693e-05	0.00146764545795274	0.00433873335777125	0.338265880138496	710
A1AT2	9-Methylguanine	Survival_Years	0.35933441372392	0.00137412777714692	0.227917740155607	-0.296634617226883	0.0347251049802633	7.34531448286789e-17	-0.262960111343227	0.076190611279569	0.000589205046211322	0.342242213883754	0.0728373866521544	3.11653909511721e-06	0.264239141909517	0.0757607994844414	0.000515536155581864	0.0780030719742369	0.0243757233847221	3.20003106136029	767
A1AT2	Pyridoxal (-)	Survival_Years	0.995604664429645	0.0391878788641053	0.069112665312388	0.136080315091667	0.0391108636707582	0.000531779154428232	0.173818465719933	0.0678871591111706	0.0106508893504554	0.342242213883754	0.0728373866521544	3.11653909511721e-06	0.318588942299835	0.073153686142778	1.51627989116671e-05	0.0236532715839186	0.0114698733249165	2.06220861502765	767
A1AT2	Urate (+)	Survival_Years	0.995604664429645	0.217142787905049	0.0662996489151876	-0.373738597724446	0.226486451913448	0.0999856685335773	-0.0530590092959468	0.0285383266263456	0.0640052864345257	0.299099619008283	0.11091274409254	0.00740954038110226	0.279269419277367	0.11096289137954	0.0123808283074508	0.0198301997309155	0.0160677530508183	1.23416134590802	312
A1AT2	Phenylalanine (+)	Survival_Years	0.995604664429645	0.696935671016191	0.00565630143997	0.0561316020754326	0.0308255413719378	0.0690151984332608	0.034487259505042	0.0865023619889607	0.690238852838063	0.342242213883754	0.0728373866521544	3.11653909511721e-06	0.340306388756545	0.0730399952181331	3.7593454648029e-06	0.0019358251272092	0.0049705325910023	0.389460302647134	767
A1AT2	Dihydroxyacetone phosphate	Survival_Years	0.995604664429645	0.591589741255338	0.00603237193480232	0.0470929022525466	0.0358461875930457	0.189334463546403	0.0437814191531316	0.0744852274338077	0.556853650657078	0.34178829073207	0.0728940258237229	3.26700717683999e-06	0.339726496639414	0.0730103355248556	3.86903032887696e-06	0.0020617940926562	0.00384280434816288	0.536533714926672	766
A1AT2	Carnitine	Survival_Years	0.995604664429645	0.398537445566308	0.0123812973628371	-0.0417810468351626	0.0420653030367306	0.320913410333267	-0.101419254451143	0.0632870243297864	0.109462114096353	0.342242213883754	0.0728373866521544	3.11653909511721e-06	0.338004811263543	0.0728090872732007	4.06972836776319e-06	0.00423740262021046	0.00501921472136651	0.844236171481584	767
A1AT2	Pro-gly	Survival_Years	0.995604664429645	0.893871812338983	0.000557543041087697	0.0079823844101883	0.0578283533876876	0.890249404436777	0.0240192545164536	0.046236239257809	0.603573734136974	0.343885419899495	0.072943827462648	2.8938060863902e-06	0.343693688976698	0.0729805309641584	2.9642532725321e-06	0.000191730922796484	0.00143719199748651	0.13340661730082	765
A1AT2	4-Quinolinecarboxylic acid	Survival_Years	0.995604664429645	0.256717619427078	0.0250666789131007	0.217894261733446	0.16567527853691	0.188868683712329	0.0374601067378699	0.0167213256730686	0.0253813579707513	0.32562519871104	0.074232880191133	1.32530781303329e-05	0.317462856408936	0.0741144586855801	2.09286795935876e-05	0.00816234230210425	0.00719666871764196	1.13418341490349	734
A1AT2	N-acetylleucine (+)	Survival_Years	0.995604664429645	0.354882992778646	0.013531827509839	0.085270265235472	0.0592365172647656	0.150431169712406	0.0543115773367367	0.0449750193324545	0.227586064671841	0.342242213883754	0.0728373866521544	3.11653909511721e-06	0.337611051278893	0.0729159760971622	4.30999370125273e-06	0.00463116260486039	0.00500579959169316	0.9251594116044	767
A1AT2	N-acetylasparagine (+)	Survival_Years	0.995604664429645	0.927231716432091	0.0012419033170631	0.0112092459901253	0.122545762998829	0.927144230620298	0.036406937872709	0.0221694413684332	0.100975429196562	0.328603939417345	0.0736388745788847	9.379969759249e-06	0.328195845094983	0.0735542066999502	9.39937121648877e-06	0.000408094322362403	0.00446843131793169	0.0913283193421215	753
A1AT2	Guanidinosuccinic acid (+)	Survival_Years	0.995604664429645	0.189698685630574	0.0393574316522434	0.128711860057406	0.0914812421527122	0.159850586905579	0.104650609007085	0.0288980612654255	0.000312875845788497	0.342242213883754	0.0728373866521544	3.11653909511721e-06	0.328772439342312	0.0723495358045366	6.43009289671491e-06	0.0134697745414423	0.0102707376341186	1.31147099860644	767
A1AT2	Dimethylysine	Survival_Years	0.995604664429645	0.021049897468209	0.113151204606691	-0.269324537235583	0.0464422757557219	9.83858230377366e-09	-0.143786077442822	0.0571792628961424	0.012124170360337	0.342242213883754	0.0728373866521544	3.11653909511721e-06	0.303517095115546	0.074194996858428	4.76682227603476e-05	0.0387251187682077	0.0167852780435923	2.30708831081834	767
A1AT2	Citrulline (+)	Survival_Years	0.995604664429645	0.537815438698306	0.00681946926522827	0.028782344729466	0.0404432822361331	0.476890197369949	0.0810882602088561	0.0658715520288183	0.218708669711658	0.342242213883754	0.0728373866521544	3.11653909511721e-06	0.33990830362491	0.0728369531241131	3.62812312361052e-06	0.00233391025884394	0.00378807849569412	0.616119824733537	767
A1AT2	Alanine (+)	Survival_Years	0.995604664429645	0.426100003899725	0.0098630529517221	0.0454696876902387	0.0404270239450319	0.261062626488963	0.0742374370557798	0.065908919022555	0.260373655722092	0.342242213883754	0.0728373866521544	3.11653909511721e-06	0.338866660805904	0.0728859274937612	3.93908358473201e-06	0.00337555307785006	0.00424126761307432	0.795883067468894	767
A1AT2	Serotonin	Survival_Years	0.995604664429645	0.600463020768997	0.00757416484685918	-0.139933760911793	0.254866641600093	0.583145587827742	-0.0190839360933765	0.0109362314131805	0.0814141299203303	0.352578403631375	0.0744284860951612	2.61768185208855e-06	0.349907916680828	0.0743374287887422	3.02274339884289e-06	0.00267048695054649	0.00509892993047014	0.523734781015173	731
A1AT2	Arginine (+)	Survival_Years	0.995604664429645	0.259584802041127	0.0274830970898506	0.104361979251508	0.0362090365515761	0.00406231141378011	0.090127420540242	0.0735752298554065	0.220973310028045	0.342242213883754	0.0728373866521544	3.11653909511721e-06	0.332836337891341	0.0732167398885947	6.38033541791932e-06	0.00940587599241264	0.00834317997782471	1.12737301813127	767
A1AT2	N-ethylacetamide	Survival_Years	0.995604664429645	0.916142156770929	0.00105489995051046	0.0327374563576111	0.0258682499714756	0.206072965909929	0.0110521326365193	0.104600113018084	0.915880071161222	0.342988649939267	0.0736565848177642	3.80891158738868e-06	0.342626831229421	0.0737852175995833	4.0507854986057e-06	0.000361818709846582	0.00343625581985347	0.105294462582245	762
A1AT2	Mannosamine (+)	Survival_Years	0.995604664429645	0.464449782253506	0.0098774560824643	-0.0987951366598166	0.0688829828164762	0.151923960531368	-0.0331193596384451	0.038941737529979	0.395330649644128	0.331262587679304	0.073005449685551	6.63932947302357e-06	0.327990556017738	0.0731203654115014	8.42563440485048e-06	0.0032720316615658	0.00447280339766234	0.731539343597327	761
A1AT2	Glucosamine	Survival_Years	0.995604664429645	0.441697382018045	0.0151761765063952	0.141738787313288	0.0592850957591265	0.0170587089823874	0.0365793804736284	0.0450181147391169	0.41673680527556	0.34163526147832	0.0728791537197611	3.2847740562132e-06	0.336450544449316	0.0731744900051816	5.01244598516869e-06	0.00518471702900344	0.00673926203266325	0.769330084492134	766
A1AT2	4-Pyridoxic acid (+)	Survival_Years	0.995604664429645	0.758998842474119	0.00377970812704478	0.0219281865215506	0.0700652183269543	0.754392164678708	0.0589914572262016	0.0379998681332335	0.120987749557016	0.342242213883754	0.0728373866521544	3.11653909511721e-06	0.340948638206519	0.0727735131875519	3.3260145038466e-06	0.00129357567723422	0.00421640675345766	0.306795751186345	767
A1AT2	Tyrosine (+)	Survival_Years	0.995604664429645	0.319608749615879	0.0195226121212623	0.125538608564005	0.0554836817383129	0.0239453806730698	0.0532223677608159	0.0480244567895307	0.268117652333748	0.342242213883754	0.0728373866521544	3.11653909511721e-06	0.335560751890579	0.0730753906353965	5.15216175063224e-06	0.00668146199317461	0.00671326801108334	0.995262215383594	767
A1AT2	N6-acetyllysine	Survival_Years	0.995604664429645	0.485046664368526	0.011013347173622	-0.0780430414243776	0.0415053215740496	0.0604541581236286	-0.0482968404380177	0.0642268503091387	0.452304635395822	0.342242213883754	0.0728373866521544	3.11653909511721e-06	0.338472981564783	0.073030798762379	4.21942051635355e-06	0.00376923231897077	0.00539843191351708	0.698208735305715	767
A1AT2	Kynurenate (+)	Survival_Years	0.995604664429645	0.20486019091014	0.0255224531798542	0.202708121257811	0.100455443888824	0.0439655126610803	0.0440198013728807	0.0270119153588304	0.103605837474184	0.349620437015125	0.0736480318829255	2.47977696525909e-06	0.340697265780686	0.0737687114651878	4.56471512541976e-06	0.00892317123443868	0.00703816858392073	1.26782573165758	755
A1AT2	N-acetylglutamine (+)	Survival_Years	0.995604664429645	0.430010860113432	0.0143282166724674	0.165714908707284	0.105559835397706	0.117038363337411	0.0314622436273316	0.0344637585889787	0.361703627851909	0.363880791979379	0.0840551283335574	1.78839750326239e-05	0.358667029148949	0.0842620131559054	2.45309697746229e-05	0.00521376283042959	0.00660661524886111	0.789173068815891	554
A1AT2	Homo-arginine	Survival_Years	0.995604664429645	0.253106571281892	0.020634772075477	-0.098525825855614	0.0554378326185308	0.075937093186903	-0.0716775527306633	0.0480320861428911	0.136047256050366	0.342242213883754	0.0728373866521544	3.11653909511721e-06	0.335180123805656	0.0729313451762545	5.06049330424321e-06	0.00706209007809792	0.00617944160763475	1.14283628303448	767
A1AT2	Trimethyllysine	Survival_Years	0.995604664429645	0.847080263101697	0.00652226010159056	-0.194997997684131	0.0449687809168193	1.64785226055338e-05	-0.0114472597831997	0.0593011316343555	0.846983229502545	0.342242213883754	0.0728373866521544	3.11653909511721e-06	0.34001002114706	0.0737959896144675	4.79366778221254e-06	0.00223219273669403	0.0115750540830167	0.192845123719047	767
A1AT2	N-acetylmethionine (+)	Survival_Years	0.995604664429645	0.676341207725805	0.00483765756906214	0.0337439096417897	0.0775776874344892	0.663714360307576	0.0524121730111715	0.0352620856521106	0.137619703672169	0.365588428897767	0.0736675960489608	8.67484396140003e-07	0.363819837267549	0.0736157679015806	9.60989336633917e-07	0.00176859163021882	0.0042365428508239	0.417461050789295	744
A1AT2	Homocitrulline (+)	Survival_Years	0.995604664429645	0.315498691904036	0.0165588406122417	-0.104148824982396	0.0604782578342536	0.0854676976452323	-0.0544138090030274	0.0440495983048839	0.217113331880885	0.342242213883754	0.0728373866521544	3.11653909511721e-06	0.336575079613272	0.0729561472993993	4.66196758387374e-06	0.00566713427048181	0.00564595680056985	1.00375090895308	767
A1AT2	Caffeine	Survival_Years	0.995604664429645	0.286037810013547	0.0194042237019296	-0.17975949368741	0.14262817413807	0.207943137670535	-0.0372702734580814	0.018599788948923	0.0454539911027496	0.345269441814865	0.0725066873141984	2.30548686336773e-06	0.338569756328449	0.0724374117503217	3.50801604710887e-06	0.00669968548641602	0.00627985277154007	1.06685391045768	764
A1AT2	Spermine	Survival_Years	0.995604664429645	0.784585960393019	0.00142804890906391	-0.0369638849638373	0.100306591438714	0.71263813395079	-0.0148863198310642	0.0365235625284827	0.68374295161669	0.385320285795423	0.085067545707746	7.27949125724472e-06	0.384770029581653	0.0851440072423719	7.63997788700126e-06	0.000550256213770348	0.00201302676666982	0.273347688605575	560
A1AT2	Asymmetric dimethylarginine (+)	Survival_Years	0.974470452025339	0.013722080221546	0.115320217833846	-0.181450929108546	0.0338500705363447	1.10739277933618e-07	-0.217510303479362	0.0783781696984483	0.0056559206887458	0.342242213883754	0.0728373866521544	3.11653909511721e-06	0.302774767226742	0.0738943387619751	4.63591142677566e-05	0.0394674466570121	0.0160146584984884	2.46445758807391	767
A1AT2	Indolelactic acid (+)	Survival_Years	0.995604664429645	0.659906579695769	0.0032036963863884	0.0637608252290881	0.113178388892601	0.573356072255979	0.0168256316836704	0.023875280677235	0.481199579478406	0.334868237111859	0.0735811529129488	6.23677133115667e-06	0.333795420950707	0.0736218638313568	6.75006405088474e-06	0.00107281616115151	0.00243798500066522	0.440042149914291	762
A1AT2	N6-carboxymethyllysine (+)	Survival_Years	0.995604664429645	0.911951592358595	0.00144359420632128	0.00796657384702134	0.0718881492128473	0.91178963383547	0.0620164811885701	0.0370264930061344	0.0943686706438805	0.342242213883754	0.0728373866521544	3.11653909511721e-06	0.341748155006633	0.0727501265231622	3.13442135827838e-06	0.000494058877121154	0.00446799769139975	0.110577245389393	767
A1AT2	Acetoacetic acid (+)	Survival_Years	0.995604664429645	0.852905656875812	0.00142388683352195	-0.0044032529344761	0.0233086530993378	0.85021415429467	-0.110671403500117	0.114339220610192	0.333397206640946	0.342242213883754	0.0728373866521544	3.11653909511721e-06	0.341754899701529	0.0728422044532504	3.2226872885347e-06	0.000487314182224481	0.00262827313036061	0.185412306124219	767
A1AT2	N-acetylphenylalanine (+)	Survival_Years	0.995604664429645	0.381889068012217	0.0151339824343172	-0.551842460404556	0.31830484848885	0.083412485790575	-0.0090023388854706	0.00888978250599121	0.311571854344797	0.328259455930698	0.0749206078733737	1.35937158520022e-05	0.323291583090744	0.0750796904523821	1.89988481148074e-05	0.00496787283995371	0.00568132888714897	0.874420921343054	721
A1AT2	2-Piperidinone	Survival_Years	0.995604664429645	0.777454833016078	0.00241076996109768	-0.083034777373942	0.0787305491657667	0.291917103164001	-0.00993640586202671	0.0338701102480664	0.769322487858042	0.342242213883754	0.0728373866521544	3.11653909511721e-06	0.341417146635103	0.0729362276369337	3.39014364728091e-06	0.00082506724865052	0.00291917256886424	0.282637366989074	767
A1AT2	Phosphocreatine (+)	Survival_Years	0.995604664429645	0.706034986563588	0.0039233286727007	-0.0750370073244748	0.188190441805288	0.690214762627768	-0.0175765706095349	0.0151097084669765	0.245120739997355	0.33616690509361	0.0751434628495209	8.97495281585857e-06	0.334848011836044	0.0751330142434845	9.69427270255125e-06	0.00131889325756682	0.00349666050455055	0.377186534366264	718
A1AT2	Kynurenine (+)	Survival_Years	0.602533770444719	0.00455301131556289	0.125521057092725	-0.359489173809237	0.0966103718490585	0.000213307597978773	-0.119499021384269	0.0272543702550757	1.32906007284622e-05	0.342242213883754	0.0728373866521544	3.11653909511721e-06	0.29928360941531	0.0726287022779217	4.19987162478103e-05	0.0429586044684434	0.0151419090468351	2.8370666033965	767
A1AT2	Gly-his (+)	Survival_Years	0.995604664429645	0.222676701162589	0.0277671888633833	0.250005270976536	0.104816108287186	0.0173306757246398	0.0378183364635543	0.0266532842397199	0.156365245069256	0.3405020040729	0.0747026166675209	6.07179239566536e-06	0.331047220617447	0.0749464763375171	1.15559012035294e-05	0.00945478345545273	0.00775337247341898	1.21944140925342	734
A1AT2	Tryptophan (+)	Survival_Years	0.995604664429645	0.0360798423837305	0.120881386174165	0.337329444193144	0.0475536812520631	3.03611730660792e-12	0.122641868161072	0.0558990143281834	0.0285438689573418	0.342242213883754	0.0728373866521544	3.11653909511721e-06	0.300871500662171	0.0750593170177467	6.72586750559586e-05	0.0413707132215834	0.0197376863793782	2.09602647576807	767
A1AT2	N-acetylgalactosamine	Survival_Years	0.995604664429645	0.829027734732912	0.00400777566371393	-0.11459618466612	0.0495381614518679	0.0209791795404159	-0.0117365676286295	0.0541115400733669	0.828349225774429	0.335589110811276	0.0729713982982652	4.99249635146817e-06	0.334244144939959	0.0732811338655315	5.95273929395522e-06	0.00134496587131683	0.00622817301265711	0.215948700940636	762
A1AT2	5-Hydroxy-tryptophan (+)	Survival_Years	0.995604664429645	0.0407110657548195	0.0639226692537159	0.545512788253498	0.209396972753277	0.0093683299075287	0.0426293500112803	0.0128902794683014	0.000988472624267477	0.363796691495889	0.073769132878853	1.00871877475706e-06	0.340541835909801	0.07361341807325	4.4024253209009e-06	0.0232548555860878	0.0113634508801747	2.04646069502175	757
A1AT2	Gly-phe	Survival_Years	0.995604664429645	0.188283317348262	0.0310877622919457	0.302222304819557	0.114169179414719	0.00832079256733607	0.0413076210536907	0.0272440635830943	0.129970367417254	0.401575524292197	0.0780897501013552	3.62590792921596e-07	0.389091439850737	0.0784425747249392	9.0760884916233e-07	0.0124840844414593	0.00948873331845343	1.31567449758342	649
A1AT2	Propionylcarnitine	Survival_Years	0.995604664429645	0.34958311383353	0.015050804736911	-0.0934850956823807	0.0535910038919878	0.0814975669766683	-0.0550999140161691	0.0497205435768804	0.26813601487233	0.342242213883754	0.0728373866521544	3.11653909511721e-06	0.337091193149861	0.0729744515432217	4.53462178588765e-06	0.00515102073389251	0.00550676773062314	0.935398220129694	767
A1AT2	Carnosine (+)	Survival_Years	0.995604664429645	0.429009970370483	0.0128452715886185	0.153260652757646	0.0808692337931434	0.0584561997599887	0.0286844281772614	0.0329595487493062	0.384420855221811	0.342242213883754	0.0728373866521544	3.11653909511721e-06	0.337846019697327	0.0730241400754312	4.38425560482567e-06	0.00439619418642689	0.00555856212324179	0.790886939635929	767
A1AT2	Serine (+)	Survival_Years	0.995604664429645	0.166015044388378	0.0311422813869083	0.0645748174208589	0.0374613429480041	0.085162752988674	0.165052008707709	0.0709301946624298	0.020234001776268	0.342242213883754	0.0728373866521544	3.11653909511721e-06	0.331584010556508	0.0727673973963967	6.06776117197948e-06	0.0106582033272463	0.00769477365099635	1.38512239744261	767
A1AT2	Dethiobiotin	Survival_Years	0.995604664429645	0.502581837274172	0.0112632660093907	-0.196396045016818	0.273472217205311	0.472917214435785	-0.0210253716609164	0.0112415311633688	0.0618858482075908	0.366616560043052	0.0787090028278889	3.87266650888569e-06	0.36248726020384	0.0785898952250689	4.79261197893702e-06	0.00412929983921267	0.00615915410194202	0.670432947587831	673
A1AT2	Biopterin (+)	Survival_Years	0.995604664429645	0.602731514952355	0.0131847260096799	0.074939671167351	0.141940562518534	0.597701516550136	0.0654865425905036	0.0211164179700848	0.00200980070094843	0.372214027353777	0.0773864879273035	1.874438912417e-06	0.367306487386158	0.076900947123808	2.20289082932913e-06	0.00490753996761906	0.00942893700469253	0.520476482680573	678
A1AT2	Anserine (+)	Survival_Years	0.995604664429645	0.737733276123746	0.00242628468261944	0.0652958528508457	0.0762950135999316	0.392364135588441	0.0127171482573133	0.0349502471905517	0.716062420066885	0.342242213883754	0.0728373866521544	3.11653909511721e-06	0.341411836842462	0.0729154434141045	3.36993521151813e-06	0.000830377041291917	0.00247979907672643	0.334856581359847	767
A1AT2	Diethanolamine	Survival_Years	0.995604664429645	0.90658436076729	0.00236973036177864	-0.227807266187589	0.0879909321894817	0.00981322062422455	-0.00356012246183065	0.0303070039967793	0.906520314484806	0.342242213883754	0.0728373866521544	3.11653909511721e-06	0.341431192118431	0.073211786210545	3.68151152943446e-06	0.000811021765322671	0.00691125872650095	0.117347909753811	767
A1AT2	Hist-ser (+)	Survival_Years	0.995604664429645	0.442144789034423	0.0261727061108832	0.705668800180634	0.16404310441194	1.91987592099984e-05	0.0126934971199303	0.0162498523732347	0.434964809435993	0.342242213883754	0.0728373866521544	3.11653909511721e-06	0.333284809001036	0.073753286281966	7.22534643890506e-06	0.00895740488271752	0.0116545398415832	0.768576452135644	767
A1AT2	N-Methylaniline	Survival_Years	0.995604664429645	0.750809220086402	0.00156546170960846	0.0251998978599423	0.0560997667185737	0.65341953868833	0.0213657737106765	0.0475817584836069	0.653538706409865	0.343933877081129	0.072819359082741	2.77581639161043e-06	0.343395461765921	0.0728682743885905	2.91992307482943e-06	0.000538415315207689	0.00169540900962732	0.317572522117269	765
A1AT2	2-Aminophenol	Survival_Years	0.995604664429645	0.470445705708955	0.0174148644951011	-0.100084814989884	0.134665435872643	0.457587698001558	-0.0595505100338289	0.0196825088644341	0.00256704085102545	0.342242213883754	0.0728373866521544	3.11653909511721e-06	0.336282112104465	0.0724698572669311	4.10898044289337e-06	0.00596010177928897	0.00825780165947681	0.721754048482025	767
A1AT2	Pseudouridine (+)	Survival_Years	0.995604664429645	0.333845177774704	0.0272827477031208	-0.280259977020451	0.145818811905613	0.055263417070598	-0.0358670147053211	0.0320812308516647	0.264184247041232	0.368441215177006	0.0974842512322247	0.00017911564435406	0.3583891264599	0.0978700627238072	0.000281331318487385	0.0100520887171055	0.0104016058324206	0.96639777348362	454
A1AT2	Biotin	Survival_Years	0.995604664429645	0.842731321864034	0.000625859330644498	0.0340851321874283	0.108759060127126	0.754063972276688	0.00628413238129027	0.0245188657514077	0.797791523787474	0.342242213883754	0.0728373866521544	3.11653909511721e-06	0.342028018400854	0.0728877715405383	3.21025431122904e-06	0.000214195482899577	0.00107960879542757	0.198401016930162	767
A1AT2	N-acetyltryptophan (+)	Survival_Years	0.995604664429645	0.08425429763888	0.0465578084152398	0.197255570906595	0.0853299682971463	0.021066539412254	0.080778694119379	0.0311121441882788	0.00960686608426665	0.342242213883754	0.0728373866521544	3.11653909511721e-06	0.326308166458146	0.072818163009775	8.59001876398751e-06	0.0159340474256073	0.0092290084197774	1.7265178121911	767
A1AT2	Cytidine (+)	Survival_Years	0.995604664429645	0.426863850613106	0.0239309537753654	-0.194180565101032	0.0513626060835214	0.000168947172350167	-0.0421781788314885	0.0518974131236992	0.416636642887855	0.342242213883754	0.0728373866521544	3.11653909511721e-06	0.334052031283323	0.0735476200788642	6.49695628332426e-06	0.00819018260043082	0.0103076956220655	0.794569698284283	767
A1AT2	N-methylalanine	Survival_Years	0.995604664429645	0.208879593242131	0.0352970983973141	-0.165314461753341	0.0494250189055614	0.000864673413429482	-0.0730738071614919	0.0538894233602696	0.175510949648932	0.342242213883754	0.0728373866521544	3.11653909511721e-06	0.330162056784584	0.0733396196698046	7.81480062885927e-06	0.0120801570991695	0.00961296754716785	1.2566522293866	767
A1AT2	2'-O-Methylcytidine	Survival_Years	0.995604664429645	0.0904913291307846	0.0557560417162533	-0.221500481096644	0.0880452870472937	0.0121143430360075	-0.0771351926293402	0.0337076013827318	0.0224326304675005	0.30643284119469	0.0764307648093517	6.78655976117725e-05	0.289347358917809	0.0765512346503586	0.000171220682683745	0.0170854822768811	0.0100929613315657	1.69281162540932	679
A1AT2	5-Methylcytidine (+)	Survival_Years	0.995604664429645	0.264254752776581	0.0279558231107043	-0.120034656091716	0.03954999620017	0.00248898439360349	-0.0812431407943875	0.0676708954300075	0.230303049129876	0.348835819515939	0.0730726923573545	2.17635148001481e-06	0.339083827050874	0.0735012768461288	4.66579648900396e-06	0.00975199246506516	0.0087352830810007	1.11639112031479	765
A1AT2	Inosine (+)	Survival_Years	0.995604664429645	0.458718997436071	0.0133703777190397	0.277312889248756	0.34031746664308	0.415433464972825	0.0151127712320567	0.00848767934973832	0.0754304134164717	0.31345159747799	0.0756088254583731	3.81403195523499e-05	0.309260631223073	0.0755256656224521	4.73272028990035e-05	0.00419096625491712	0.00565614664089596	0.740957850105042	703
A1AT2	Glycerophosphocholine	Survival_Years	0.995604664429645	0.102032336944871	0.0425655180295391	0.135012948857659	0.0646277298777198	0.0370377612030523	0.107898666378265	0.0410739600984711	0.00879262196461058	0.342242213883754	0.0728373866521544	3.11653909511721e-06	0.327674496758216	0.0727630259735052	7.76175532916637e-06	0.0145677171255383	0.00890948432048327	1.6350797197147	767
A1AT2	Heptanoylcarnitine	Survival_Years	0.995604664429645	0.46797507798376	0.00984084143336786	0.12628849507165	0.0861953577453722	0.143325295147076	0.0272280018644942	0.0325892967335142	0.403724241410795	0.349419651008263	0.0747806923275939	3.55943607623273e-06	0.345981067628988	0.0749097671768176	4.58812526915691e-06	0.00343858337927506	0.00473779164072793	0.725777670279045	729
A1AT2	Diisobutyl phthalate	Survival_Years	0.995604664429645	0.807504582947108	0.000986206527162402	0.0253722247322158	0.0602710786092157	0.673899343490727	0.01323909042373	0.0443113157023924	0.765195440113263	0.340603279566095	0.0729000393162629	3.5350661494609e-06	0.340267374388614	0.0729532427006843	3.67235092078968e-06	0.000335905177481004	0.00137865771362604	0.243646536889516	766
A1AT2	1-Methyladenosine (+)	Survival_Years	0.995604664429645	0.147943769224302	0.0700386109485502	-0.198144417570075	0.0328017803387697	2.41963062232713e-09	-0.120973225298652	0.0811786964262167	0.13659195421643	0.342242213883754	0.0728373866521544	3.11653909511721e-06	0.318272044615379	0.0745342869825636	2.20580848130291e-05	0.0239701692683747	0.0165673393221223	1.44683275946232	767
A1AT2	N4-acetylcytidine	Survival_Years	0.995604664429645	0.158118088692258	0.0360570974444206	-0.182572887669854	0.112456018007176	0.104903982839313	-0.0674498242528157	0.023615008405524	0.00440642320672997	0.341528022482748	0.0728809226460735	3.30956969743313e-06	0.329213513296087	0.0726617899795167	6.84327049887934e-06	0.0123145091866607	0.00872485060450061	1.41142923184363	766
A1AT2	Ophthalmic acid (+)	Survival_Years	0.995604664429645	0.783554566616068	0.00486597062172697	-0.294788659581452	0.127962746184692	0.0215165064618524	-0.00588048554936189	0.0212550019572128	0.782116093244225	0.356249675048234	0.0737914747654154	1.67915973183907e-06	0.35451617459545	0.07410312078077	2.07576272399848e-06	0.00173350045278449	0.00631075649460066	0.274689802128736	757
A1AT2	Histamine	Survival_Years	0.995604664429645	0.485435472594413	0.00768219395940029	-0.175330827070467	0.162591011389788	0.281223454784306	-0.0149954866014113	0.0163924913294028	0.360603888401798	0.342242213883754	0.0728373866521544	3.11653909511721e-06	0.339613042815604	0.0729020204541307	3.77165478596055e-06	0.00262917106814956	0.00376895042409992	0.697587065974062	767
A1AT2	Prolinamide	Survival_Years	0.995604664429645	0.963357633339566	4.58165481449556e-05	0.0082195823959804	0.0697356218473086	0.906204114385646	0.00190768291066823	0.0382410262979648	0.96022677298202	0.342242213883754	0.0728373866521544	3.11653909511721e-06	0.342226533526884	0.0728867451256708	3.16799368311402e-06	1.56803568696412e-05	0.000341318433577502	0.0459405508963838	767
A1AT2	5'-Methylthioadenosine	Survival_Years	0.995604664429645	0.254672062180195	0.0290456057109679	-0.118837072500868	0.0391351320348968	0.00247597382598591	-0.0836492534940528	0.0680736534554211	0.21953236510022	0.342242213883754	0.0728373866521544	3.11653909511721e-06	0.332301581481638	0.0732605512766732	6.68228186355138e-06	0.00994063240211626	0.00872693751092949	1.13907454816386	767
A1AT2	7-Methylguanosine	Survival_Years	0.995604664429645	0.106470525785891	0.061314865014149	-0.217105630463863	0.046305630380615	3.2910024879599e-06	-0.103252520400327	0.0600519688536665	0.0859738750346334	0.365599818793094	0.074768225133871	1.24541594496328e-06	0.343183115254598	0.0757967015279762	6.9772534316415e-06	0.0224167035384959	0.0138866542234095	1.61426238299409	741
A1AT2	1-Isothiocyanatobutane	Survival_Years	0.995604664429645	0.767942304398619	0.00206356668441046	0.0234707329044941	0.0738708827297853	0.750787612072098	0.0304989761568114	0.0383342899362209	0.426532554121091	0.346891296823567	0.0747416584183576	4.13884160119744e-06	0.346175463500329	0.0747667579831058	4.36174467986128e-06	0.000715833323237053	0.00242599840948715	0.295067515476392	717
A1AT2	Retinoic acid	Survival_Years	0.995604664429645	0.148436249517464	0.0327800584161982	0.284090945921059	0.134197621879686	0.0346009431534774	0.0407661313077464	0.0206154021218688	0.0483659390591164	0.353302872670809	0.074896592071142	2.86534162742569e-06	0.341721583866049	0.0749768285574211	6.06324009566661e-06	0.0115812888047598	0.00801430549833624	1.44507703220997	750
A1AT2	MG(14:0) (+)	Survival_Years	0.995604664429645	0.749323025892402	0.00300930496229452	0.037606512288712	0.0855149082190094	0.660317562243747	0.0231153309536362	0.0497030471190221	0.642107230093073	0.288866362318677	0.0901852369044435	0.00145618059587048	0.287997075341111	0.0902830484188766	0.00152249622906632	0.000869286977565563	0.00272049937143691	0.319532136890891	471
A1AT2	Glutathione	Survival_Years	0.995604664429645	0.748545985903437	0.00235081799563133	-0.093139904845866	0.109686000248609	0.396072625529329	-0.00849903631614825	0.0245515540414053	0.729312863868373	0.336733611550825	0.0731633570773336	4.91301065952367e-06	0.335942012117058	0.0732426716419713	5.28946870297567e-06	0.000791599433767608	0.00246944839810702	0.320557187740556	759
A1AT2	Choline	Survival_Years	0.995604664429645	0.973139412697362	0.000287600848399281	-0.00140267920459781	0.0416385900751729	0.973135744207507	-0.0701722466180274	0.063993992787496	0.27319450172891	0.342242213883754	0.0728373866521544	3.11653909511721e-06	0.342143784732683	0.0728275758574616	3.12792074888527e-06	9.84291510710157e-05	0.00292325189424052	0.0336711151252288	767
A1AT2	N-glycolylneuraminic acid (+)	Survival_Years	0.995604664429645	0.221415671169369	0.0421713278585651	-0.336349766413404	0.0800051910895111	2.94068967190596e-05	-0.0427873091387542	0.0334792682217747	0.201640615641564	0.34126270537519	0.0730421505593965	3.53850108097919e-06	0.326871203940912	0.0738743271622176	1.11059536314608e-05	0.0143915014342781	0.0117695667535916	1.22277240408075	763
A1AT2	Commendamide	Survival_Years	0.995604664429645	0.672030247330264	0.00841365196322371	0.110373209482877	0.257269294515864	0.668042168665128	0.0288000302914198	0.0110086762360628	0.00908581522778795	0.377808802926779	0.0751916449953463	6.41344537574728e-07	0.37463005115031	0.0748891348118163	7.16987513692354e-07	0.00317875177646809	0.00750833170724947	0.423363258365228	719
A1AT2	Thiamine monophosphate	Survival_Years	0.995604664429645	0.339812426566088	0.0202708963843624	-0.110365982003076	0.105556706776742	0.296119063577464	-0.062270773834222	0.0266224938618472	0.0196103900373765	0.339036566217519	0.0751675858354696	7.56762236195545e-06	0.332163991113213	0.074989936630379	1.09378177982855e-05	0.00687257510430536	0.0071999123608044	0.954535938759333	731
A1AT2	Dodecanoylcarnitine	Survival_Years	0.995604664429645	0.974984733352798	8.56226058591013e-05	0.0241914419721224	0.069313941411277	0.727178170360081	0.00121132383185275	0.038473709198094	0.974891609054024	0.342242213883754	0.0728373866521544	3.11653909511721e-06	0.342212910213566	0.0728920828621051	3.1759921579976e-06	2.93036701877149e-05	0.00093451392242272	0.0313571253296531	767
A1AT2	Proline (+)	Survival_Years	0.995604664429645	0.60084734792614	0.00641510633154417	-0.0185791346787749	0.03319689261535	0.57587581708937	-0.118171283602113	0.0802152059832153	0.141124818174669	0.342242213883754	0.0728373866521544	3.11653909511721e-06	0.340046693690547	0.0727956570912023	3.55092819844642e-06	0.00219552019320736	0.00419647204023423	0.523182371324656	767
A1AT2	Cytosine	Survival_Years	0.995604664429645	0.157993098247677	0.0412052363871205	-0.157870264277351	0.046212794384214	0.000669457223474274	-0.089327596867491	0.057613477990081	0.12145440773526	0.342242213883754	0.0728373866521544	3.11653909511721e-06	0.328140042559022	0.0733352573308287	8.85317878214965e-06	0.0141021713247315	0.00998840970642681	1.41185351214196	767
A1AT2	Cortisol (+)	Survival_Years	0.995604664429645	0.90617191483463	0.00142692213173575	-0.0220278726760798	0.18640885557865	0.905965552524593	-0.0238743163978539	0.0144537302623063	0.0990086297428328	0.368555781807551	0.0730811268022651	5.77712443414306e-07	0.36802988140571	0.0729959301351235	5.81753500940979e-07	0.000525900401840368	0.00446175825077105	0.117868421434417	754
A1AT2	N-acylGly(20:0)	Survival_Years	0.995604664429645	0.821844493406115	0.00298741359628426	0.119359217175928	0.0747066901488252	0.110536797264717	0.00821672368025327	0.0361264516933368	0.820142039938097	0.328291237425505	0.0732712816716949	8.62880206777322e-06	0.327310495719279	0.0734450915110942	9.62450240496055e-06	0.000980741706225936	0.00435549816702488	0.225173256563635	758
A1AT2	Carn(14:0)	Survival_Years	0.995604664429645	0.367485950891984	0.0133754663801205	0.105631890898576	0.0680601989784988	0.121077112835072	0.043335863693432	0.0391503250102793	0.268689885982075	0.342242213883754	0.0728373866521544	3.11653909511721e-06	0.337664564658094	0.0729437329989439	4.33084554115917e-06	0.00457764922566017	0.00507954623136722	0.901192550899974	767
A1AT2	Threonine (+)	Survival_Years	0.995604664429645	0.178050468691367	0.0474144929066121	0.190817913241981	0.044415430122073	1.96710026908591e-05	0.0850404490167351	0.0599606521703762	0.156529279948688	0.342242213883754	0.0728373866521544	3.11653909511721e-06	0.32601497286122	0.0736818859080739	1.11009978972284e-05	0.0162272410225345	0.0120488999611865	1.3467819531084	767
A1AT2	S-adenosylmethionine	Survival_Years	0.995604664429645	0.196678086703634	0.0259347721225563	-0.0766129855371542	0.0412623490272796	0.0637432480665689	-0.11585469180665	0.0644901828985362	0.0728242266780171	0.342242213883754	0.0728373866521544	3.11653909511721e-06	0.33336624005596	0.0728966713116482	5.62429389328204e-06	0.00887597382779434	0.00687487717615953	1.29107380399088	767
A1AT2	Phenylacetaldehyde	Survival_Years	0.995604664429645	0.901299590951624	0.000698059740336409	0.0171427247213588	0.135717779822983	0.899523142668745	0.0142673971297457	0.0218148442758631	0.513321777669567	0.350374111773966	0.0766593006917911	5.79138484099972e-06	0.35012952971248	0.0766929223811891	5.93367525830819e-06	0.000244582061485535	0.00197212093579151	0.124019808849791	691
A1AT2	Carn(18:2) (+)	Survival_Years	0.995604664429645	0.576502394654624	0.00525589834587296	0.070734979064528	0.105272934019439	0.501842443286259	0.0254299967233831	0.0253148102133973	0.315439225677014	0.342242213883754	0.0728373866521544	3.11653909511721e-06	0.340443423597914	0.0728589494657888	3.52769943839676e-06	0.00179879028583952	0.0032207473743204	0.558500893358356	767
A1AT2	3-Hydroxybenzaldehyde (+)	Survival_Years	0.995604664429645	0.0892295405123116	0.0468573678040609	0.136263943082863	0.0487672675130956	0.00533703420660954	0.117006563935586	0.0546497279774531	0.0325961509164273	0.340261873759335	0.0729183271057317	3.63509818521665e-06	0.324318097990895	0.0731237338800195	1.05873994374292e-05	0.0159437757684401	0.00938158358801422	1.69947595934759	765
A1AT2	1-Phenylethylamine	Survival_Years	0.995604664429645	0.404206416921181	0.0124179662102701	0.0761912159646007	0.0461982895115264	0.0995226801845425	0.0557800816528647	0.0576882110279696	0.333895680141605	0.342242213883754	0.0728373866521544	3.11653909511721e-06	0.337992261636017	0.0729730495569306	4.27768534990796e-06	0.00424995224773647	0.00509505755803753	0.834132333015966	767
A1AT2	Alkyl-PC(p-16:0)	Survival_Years	0.995604664429645	0.484953048097742	0.0164920392685424	0.0471732968145814	0.0656452664750653	0.472606410113538	0.119649725837671	0.0403870047593232	0.00314771022745453	0.342242213883754	0.0728373866521544	3.11653909511721e-06	0.33659794185303	0.0724862151201703	4.04549182114917e-06	0.00564427203072374	0.00808219898127877	0.69835845959718	767
A1AT2	5-Methylcytosine	Survival_Years	0.995604664429645	0.357342199515251	0.0377893920655436	-0.225355781815131	0.0436971520834129	3.21458949069501e-07	-0.057126297122032	0.0610675444977558	0.349853966173724	0.340670771517314	0.0728780328498735	3.49618817939429e-06	0.327797030167175	0.0741720143171455	1.13671441014459e-05	0.012873741350139	0.0139864883047111	0.920441290885198	766
A1AT2	LPC(18:1)	Survival_Years	0.995604664429645	0.134321672603533	0.0353194608436394	0.127749150035711	0.0551949527794339	0.0209102131267376	0.0946214551637228	0.0481910385772143	0.0499631439695851	0.342242213883754	0.0728373866521544	3.11653909511721e-06	0.330154403411446	0.0729587894890182	7.01890833045385e-06	0.0120878104723077	0.00807320571681228	1.49727517126624	767
A1AT2	3-Methylhistamine	Survival_Years	0.995604664429645	0.0610994271002648	0.0628379694010804	-0.443592286715789	0.135933797700926	0.00115684569668211	-0.0500463635043851	0.0218844021131115	0.0225141671829914	0.353292460598481	0.0774730286401471	6.07028185640947e-06	0.331092279769761	0.0778388047467796	2.40197688966675e-05	0.0222001808287198	0.0118541618019504	1.87277524970742	694
A1AT2	Maltol (+)	Survival_Years	0.995604664429645	0.686011580486431	0.0055679225872265	0.158276068152158	0.0922847935246335	0.0867520995007579	0.0122674226303423	0.0294893134181128	0.677535036460958	0.348718824637711	0.0736882178429938	2.66284783581734e-06	0.346777185217419	0.0738773512013347	3.19820479330589e-06	0.00194163942029138	0.00480278629765962	0.404273540389989	754
A1AT2	Thymine	Survival_Years	0.995604664429645	0.559617538068061	0.00537256005655908	-0.0604327177121958	0.0735654338226724	0.411633929422129	-0.0301443978308732	0.0363756757267253	0.40754153531424	0.339076318466325	0.0730740334560208	4.1114549911449e-06	0.337254610581608	0.0731224319441128	4.68917903182858e-06	0.00182170788471729	0.00312251908831444	0.583409687240906	766
A1AT2	Taurocholic acid (+)	Survival_Years	0.995604664429645	0.398353935009788	0.0211650213901792	-0.662557752284837	0.219666830166921	0.00264722901806275	-0.0107512501171363	0.0122206963332862	0.37927625479032	0.33656115817427	0.0730639745571857	4.82224426035734e-06	0.329437834062408	0.0735223319280241	8.61378634282417e-06	0.00712332411186189	0.0084343144600424	0.844564682240467	761
A1AT2	Tmao	Survival_Years	0.995604664429645	0.18685369342987	0.0513547320406311	-0.475645026554352	0.0989423262974566	1.8502068851363e-06	-0.0369514158790098	0.0269187585683653	0.170257730335157	0.342242213883754	0.0728373866521544	3.11653909511721e-06	0.324666456696761	0.0739117613770799	1.28202599819552e-05	0.0175757571869925	0.0133155317966577	1.31994406647762	767
A1AT2	Imidazoleacetic acid	Survival_Years	0.995604664429645	0.571167938802224	0.00602642044178874	-0.084814495788856	0.0703244725527286	0.228181890096543	-0.0243177236934431	0.0379104310198763	0.521426050619109	0.342242213883754	0.0728373866521544	3.11653909511721e-06	0.340179718409962	0.0729370041168614	3.67436481096447e-06	0.00206249547379209	0.00364184709876597	0.566332253347747	767
A1AT2	Biliverdin	Survival_Years	0.995604664429645	0.443675253485	0.0161944138120064	0.378311976683505	0.147067178389461	0.0102939664657536	0.0146677084272669	0.0182797243946855	0.422577405584718	0.342647151848293	0.0731627657236334	3.35693229407626e-06	0.337098182079757	0.0735063775876725	5.30510829941345e-06	0.00554896976853665	0.00724406919192757	0.766001762479042	761
A1AT2	Bilirubin	Survival_Years	0.995604664429645	0.707215829478611	0.00929313644771705	-0.0948526330674409	0.250494530587887	0.705057617692355	-0.0348716863254249	0.0117861616002124	0.00319705304132209	0.355926256552596	0.0773697517511856	5.03319884747564e-06	0.352618585285128	0.0769398572938341	5.45563802518325e-06	0.00330767126746842	0.00880641504729397	0.375597930565946	699
A1AT2	Taurine (+)	Survival_Years	0.995604664429645	0.920718209621199	0.00213801748140252	-0.160009765401215	0.0579901733072264	0.00593531434630161	-0.0045874874219435	0.0460619407201264	0.920693544931603	0.34332871108457	0.0729084165521177	2.96779149577183e-06	0.342594668298403	0.0733281912532941	3.53792015624678e-06	0.000734042786166205	0.00737515985609594	0.0995290679102341	766
A1AT2	PC(16:0/18:0)	Survival_Years	0.995604664429645	0.933054561726029	0.000237053166397973	-0.00972547390074517	0.112413573051679	0.931080276505197	-0.0083766693270831	0.0238588028687935	0.725618041839839	0.343665854177833	0.0730150899712577	3.00272910272847e-06	0.343584387098917	0.0730586333555948	3.05999055292804e-06	8.14670789157193e-05	0.000969819022220718	0.0840023520359229	762
A1AT2	N-acetylalanine (+)	Survival_Years	0.0222495647552992	4.25421888246639e-05	0.264678876117013	-0.327610076512156	0.0491315506041793	5.04222594414856e-11	-0.276500300280566	0.0533256669421205	2.78295968693591e-07	0.342242213883754	0.0728373866521544	3.11653909511721e-06	0.251657929353204	0.0737075420716874	0.00067407559644271	0.0905842845305502	0.0221303185206375	4.09322100113815	767
A1AT2	4-hydroxyproline (+)	Survival_Years	0.995604664429645	0.851695727149455	0.00427838485456214	-0.179158876141806	0.0613624010756465	0.00360942513901657	-0.00814533234859408	0.0434789444944541	0.851445307124876	0.34108866756564	0.072823190673201	3.3461544174682e-06	0.339629358976264	0.0732854953770219	4.22685443475757e-06	0.00145930858937561	0.00780565758334729	0.18695524032324	766
A1AT2	Ureidopropionic acid (+)	Survival_Years	0.995604664429645	0.108001941788257	0.0575838573103183	-0.260492929875712	0.14965648428345	0.0821706337134083	-0.07456468298409	0.0178097819547011	3.1731640173395e-05	0.337309337078723	0.0731165461791069	4.67381186499998e-06	0.317885764342944	0.072457790966361	1.31625681483392e-05	0.0194235727357792	0.0120850553610861	1.60723903659747	756
A1AT2	Asparagine (+)	Survival_Years	0.995604664429645	0.460684299468707	0.00941174147024141	0.0563016016420163	0.040582892967218	0.165756883805444	0.0572114317059347	0.065678190661229	0.38398676958291	0.342242213883754	0.0728373866521544	3.11653909511721e-06	0.339021118646477	0.0729429377032184	3.96731702370575e-06	0.00322109523727696	0.00436628119528017	0.737720520785256	767
A1AT2	L-5-Oxoproline	Survival_Years	0.995604664429645	0.539275162658892	0.00695670798135986	0.0631721119147141	0.090217859848963	0.484009586101056	0.0376887691216925	0.0295269571587098	0.202204657688381	0.342242213883754	0.0728373866521544	3.11653909511721e-06	0.33986133474287	0.0728306182054545	3.63222344823781e-06	0.00238087914088338	0.00387822524321702	0.613909453827499	767
A1AT2	Ornithine (+)	Survival_Years	0.995604664429645	0.272716000521006	0.0278400718552596	0.171002132091805	0.0562317864661019	0.00244019988592092	0.0557188832084946	0.0473806358057267	0.239976299002011	0.342242213883754	0.0728373866521544	3.11653909511721e-06	0.332714166057327	0.0732680836841932	6.52493925736705e-06	0.00952804782642682	0.00868690091775749	1.09682934301114	767
A1AT2	Oxindole	Survival_Years	0.995604664429645	0.745165990354502	0.00241812050490198	-0.0631767865914845	0.0710856420704361	0.374427913829367	-0.0130994778254028	0.0375117700276534	0.727030353194612	0.342242213883754	0.0728373866521544	3.11653909511721e-06	0.341414630968719	0.0729187531933321	3.37271908453578e-06	0.000827582915035354	0.00254625285040112	0.325019926793595	767
A1AT2	N,n-dimethyl-1,4-phenylenediamine	Survival_Years	0.995604664429645	0.886638187279609	0.000641937935465164	0.00708057506189975	0.0480246137037622	0.882827378456602	0.0310283074875867	0.055517532803647	0.576403123609117	0.342242213883754	0.0728373866521544	3.11653909511721e-06	0.342022515623544	0.0728719947529434	3.19594785758058e-06	0.000219698260209564	0.00154110010035898	0.142559370516158	767
A1AT2	Creatine (+)	Survival_Years	0.995604664429645	0.590489991749561	0.00451667985190064	-0.0320404220165547	0.0410487232637278	0.435316753196993	-0.0482452606622952	0.0649418564057835	0.457776510921006	0.342242213883754	0.0728373866521544	3.11653909511721e-06	0.340696415371835	0.0728889487535609	3.50195548421975e-06	0.00154579851191862	0.00287255812319075	0.538126104199276	767
A1AT2	1-Methylnicotinamide	Survival_Years	0.995604664429645	0.217563864135924	0.0236738916963516	0.191351147089186	0.107115921088808	0.0744410921961329	0.0423420775294713	0.0248477635486318	0.0887863245519193	0.342242213883754	0.0728373866521544	3.11653909511721e-06	0.33414000877835	0.0728999642168515	5.35866543179365e-06	0.00810220510540357	0.0065709614879112	1.23303189652069	767
A1AT2	2-Pyrrolidinone	Survival_Years	0.995604664429645	0.13511118876352	0.0480001363042142	-0.194842403117489	0.0513208962358747	0.00015862457077765	-0.0843126170311625	0.0518708085958741	0.10449230347958	0.342242213883754	0.0728373866521544	3.11653909511721e-06	0.325814540968277	0.0734560586209832	1.05688146772387e-05	0.0164276729154762	0.0109939506783395	1.49424655395647	767
A1AT2	Urocanate (+)	Survival_Years	0.995604664429645	0.472308595591477	0.0081653875429471	-0.152094209803548	0.136264526736472	0.264708806022048	-0.0183737455457811	0.0195589441775255	0.347827545446255	0.342242213883754	0.0728373866521544	3.11653909511721e-06	0.339447673573837	0.0729038347349931	3.81432172218873e-06	0.00279454030991704	0.00388817569135746	0.7187278898247	767
A1AT2	N-methylnicotinate (+)	Survival_Years	0.995604664429645	0.344595171847491	0.0161688683217812	-0.169123366157224	0.0885871253706307	0.056629625910586	-0.0327197206168246	0.0300794700544424	0.277045391485976	0.342242213883754	0.0728373866521544	3.11653909511721e-06	0.336708544593313	0.0730059087410757	4.69077012768542e-06	0.0055336692904413	0.00585496154913305	0.945124787584758	767
A1AT2	Methylimidazoleacetic acid (+)	Survival_Years	0.974470452025339	0.016769089996612	0.114474269832581	-0.346096644076969	0.062087081184473	3.47128556281982e-08	-0.113199385809462	0.0427516062203349	0.00827190309820367	0.342242213883754	0.0728373866521544	3.11653909511721e-06	0.303064286343525	0.0740395949208435	4.71740544317284e-05	0.0391779275402288	0.0163805687185873	2.3917318264886	767
A1AT2	Leucine (+)	Survival_Years	0.995604664429645	0.823861449327719	0.000889801707840581	0.0188310474976299	0.0424210292553209	0.657237430287506	0.0161715755030215	0.0628614618893321	0.797051025150142	0.342242213883754	0.0728373866521544	3.11653909511721e-06	0.341937686177345	0.0728925685263803	3.23393887421501e-06	0.000304527706408906	0.00136816438543399	0.222581226094631	767
A1AT2	Isoleucine	Survival_Years	0.995604664429645	0.590749120231505	0.00533472605497348	0.0453404120161374	0.0406338467558854	0.264854284092108	0.0402680164191638	0.0656126219211449	0.539585060791043	0.342242213883754	0.0728373866521544	3.11653909511721e-06	0.340416445428237	0.0729284971828211	3.60914122650449e-06	0.00182576845551747	0.00339519446803658	0.53775077472169	767
A1AT2	4-Acetamidobutanoic acid	Survival_Years	0.995604664429645	0.189412965555712	0.0510348086688431	-0.268194135204467	0.0557890282859754	1.85024298059137e-06	-0.0651254580591131	0.047741400935406	0.17293818397603	0.342242213883754	0.0728373866521544	3.11653909511721e-06	0.324775947979795	0.073912918768892	1.27392889889921e-05	0.0174662659039586	0.0133094798810027	1.31231769085801	767
A1AT2	Betaine (+)	Survival_Years	0.995604664429645	0.668901044578275	0.00872536947991306	-0.105547674381047	0.0418828563483521	0.0119510966167344	-0.0287940900300025	0.0663533357772822	0.664455923013153	0.34831181024274	0.0740603591805144	3.0791298118993e-06	0.345272661004154	0.0744328812262689	4.17420985206716e-06	0.00303914923858527	0.00710651535214147	0.427656747082022	731
A1AT2	N-methylaminoisobutyric acid	Survival_Years	0.995604664429645	0.543031869479604	0.00932407956448207	0.0620792219736886	0.0333817922701252	0.0633247056424807	0.0514035700049384	0.0798646770669057	0.52001102674867	0.342242213883754	0.0728373866521544	3.11653909511721e-06	0.339051120251177	0.0730344389128908	4.06968924862721e-06	0.00319109363257661	0.00524648461773826	0.608234630439511	767
A1AT2	3-Methylglutarate	Survival_Years	0.995604664429645	0.750001401455389	0.00320271100080086	0.0338992389546158	0.102688951327312	0.741409753507159	0.0331952159505349	0.0272326212260231	0.223267826788879	0.351356259548823	0.0745926944387283	2.97478942977989e-06	0.350230966991166	0.0745729364839724	3.17783132365286e-06	0.00112529255765726	0.00353157585357042	0.318637516031147	731
A1AT2	Glutamate (+)	Survival_Years	0.995604664429645	0.0361305669581299	0.0713798294578292	0.198404675421708	0.0766436511971484	0.00982230359565878	0.123128100728313	0.034501080024821	0.000381536318872291	0.342242213883754	0.0728373866521544	3.11653909511721e-06	0.317813023023462	0.0725952950165946	1.36956061548918e-05	0.0244291908602922	0.0116581798013	2.09545497467522	767
A1AT2	Trans-cinnamate (+)	Survival_Years	0.995604664429645	0.899689785188557	0.000660952538850354	0.0218755276810207	0.0331164498303143	0.509095741802481	0.0103405898804668	0.0805260448357561	0.897856764552072	0.342242213883754	0.0728373866521544	3.11653909511721e-06	0.342016008023586	0.0729066675199106	3.23137405081758e-06	0.000226205860168233	0.00179452641748389	0.126053234972933	767
A1AT2	3-Dehydroxycarnitine	Survival_Years	0.995604664429645	0.693315469961597	0.00574853164085201	-0.0905344339531178	0.0496820634824181	0.0688144110855989	-0.0217666828775875	0.0538870078256849	0.686379010261371	0.342806552434202	0.0729836839778919	3.14378696056634e-06	0.340835918120843	0.0731875480832874	3.80036443043275e-06	0.00197063431335941	0.00499704751643991	0.394359730796269	764
A1AT2	Acetylcholine	Survival_Years	0.995604664429645	0.345934424236408	0.012978961696606	0.193195194982884	0.136143919862741	0.156325410852625	0.0256542186271221	0.0203483478487886	0.207815318686204	0.381869666130261	0.0736395273173423	2.81451500880275e-07	0.376913394360461	0.0737137043511073	4.08531159854997e-07	0.00495627176980039	0.00525861885370004	0.942504468889791	726
A1AT2	Isofagomine (+)	Survival_Years	0.995604664429645	0.653210308807931	0.00367136727580553	-0.0514099132739576	0.0690851487162335	0.457036591754676	-0.0231440310014076	0.0410615472168017	0.573180356983778	0.324084336218063	0.0745862620175507	1.60086158041319e-05	0.322894503591471	0.0746529120698736	1.74793956973124e-05	0.00118983262659215	0.00264815147252277	0.449306861385331	712
A1AT2	Lysine (+)	Survival_Years	0.995604664429645	0.980219949987123	0.000630604755880062	0.10835084197404	0.0331948399484621	0.00114817893351005	0.00199185870461187	0.080336736142736	0.980226009968413	0.342242213883754	0.0728373866521544	3.11653909511721e-06	0.342026394316016	0.0734040966268166	3.75364702412794e-06	0.000215819567738017	0.00870480411914469	0.0247931561450486	767
A1AT2	Arachidic acid	Survival_Years	0.995604664429645	0.250835751493146	0.0219026668992404	-0.0742693526174138	0.0484760443547527	0.125936225938441	-0.0991292673170259	0.0571461470977613	0.0832244708948282	0.33613561960025	0.0748476642510701	8.24366265964099e-06	0.328773353091176	0.0748650014043688	1.29268722493954e-05	0.00736226650907407	0.00641132707157041	1.14832177907759	748
A1AT2	Cytidine monophosphate	Survival_Years	0.995604664429645	0.350510792003468	0.015511036276726	0.0970995203001664	0.0815502296952068	0.23420811948487	0.0544570074588153	0.0362021263892042	0.132993501128124	0.340902387622401	0.0761475398771407	8.9144460736485e-06	0.335614638321167	0.0761564063912402	1.22271835052243e-05	0.00528774930123356	0.00566383363534451	0.933598979361956	684
A1AT2	N-glycolylneuraminic acid (-)	Survival_Years	0.995604664429645	0.0672810640105937	0.0533312908530747	-0.202660856445846	0.0738761402346706	0.00623262841664655	-0.0892469389759899	0.0363390343547292	0.0142834326485962	0.339141633340036	0.0727831110094823	3.76518841190855e-06	0.321054772251992	0.0729064714183513	1.22390774975985e-05	0.0180868610880443	0.00988465474623713	1.82979188979054	750
A1AT2	Dihydrouracil	Survival_Years	0.995604664429645	0.8928504875602	0.000632661179336256	-0.0529794630011149	0.0939155629438267	0.572844961631071	-0.00396138883876034	0.0285586847309451	0.889716777617658	0.331729305149269	0.0728634298054601	6.19037247520992e-06	0.331519432895853	0.0729275251199882	6.39167643967447e-06	0.000209872253416133	0.00155809235737528	0.134698211195695	759
A1AT2	S-nitrosoglutathione	Survival_Years	0.995604664429645	0.587803049875054	0.00539206620697822	-0.0441430376874978	0.066485890260177	0.506953993564643	-0.0412159894291196	0.0439164714848236	0.348322777484536	0.337421482759714	0.0754581939331487	9.12013795119547e-06	0.335602083785017	0.0754898235838015	1.02611431466543e-05	0.00181939897469714	0.00335668572566579	0.542022436233963	688
A1AT2	Prostaglandin a1	Survival_Years	0.995604664429645	0.416724957066458	0.0107228946208772	0.15620200042593	0.149629340894067	0.296859939537612	0.023053202634457	0.0178362426120651	0.196590210143259	0.335819430764106	0.0726817954510233	4.51616233735706e-06	0.33221847439638	0.0727023350729148	5.72525252834706e-06	0.00360095636772649	0.00443404079102691	0.812116202226574	761
A1AT2	Erucic acid	Survival_Years	0.995604664429645	0.619176702109116	0.00500639812740411	0.168801583858677	0.192922862838945	0.381909863128144	0.00966838003462902	0.0160096699584821	0.546112757377163	0.325990426981729	0.0791898040524786	4.33462777106078e-05	0.324358389118536	0.0792741371666783	4.8166628744623e-05	0.00163203786319299	0.00328366269479789	0.497017512114911	678
A1AT2	Uracil (-)	Survival_Years	0.995604664429645	0.337525483792212	0.0218552381460702	-0.210434100221676	0.0786432318076809	0.00761959981431095	-0.03487749193546	0.0339499359947923	0.304604881332357	0.335819430764106	0.0726817954510233	4.51616233735706e-06	0.328480017130678	0.0730293672912746	7.9652647083862e-06	0.00733941363342728	0.00765266772904204	0.959066026814943	761
A1AT2	Turanose	Survival_Years	0.995604664429645	0.462490113692841	0.0105537721908551	-0.16283130750004	0.193695476851153	0.40084685457166	-0.0239193592811042	0.0158176422822281	0.130966576437357	0.369045349460953	0.0785486386130027	3.19740439995483e-06	0.365150528914648	0.0785139728562411	4.0017272766505e-06	0.0038948205463054	0.00530085905699995	0.734752707895935	676
A1AT2	Proline (-)	Survival_Years	0.995604664429645	0.592411344376025	0.00556012604560546	-0.026107851293201	0.0432521150718282	0.546280893867345	-0.0715186532450552	0.0617175605010852	0.246909253781654	0.335819430764106	0.0726817954510233	4.51616233735706e-06	0.333952232400494	0.0726828507052588	5.09494339855189e-06	0.00186719836361191	0.00348784151121101	0.535344956934009	761
A1AT2	Maleamate	Survival_Years	0.995604664429645	0.701807280805811	0.00631876716422389	0.130615630666841	0.0746997272746157	0.0808422335968336	0.0157602192743496	0.0401631250446827	0.694887677618201	0.325780476866127	0.0764399468291745	2.32697875114886e-05	0.32372194588616	0.0766694223401243	2.76354790983455e-05	0.00205853097996688	0.00537641138533694	0.382881969482675	670
A1AT2	Inosine-monophosphate	Survival_Years	0.995604664429645	0.256789220786867	0.0333678438693063	-0.428432153605775	0.157803337179258	0.00680190995434299	-0.0237273673567939	0.0190107752575456	0.212438691965588	0.304651602179711	0.0769862109722822	8.40718956042933e-05	0.294486035083644	0.0773834298126268	0.000154711680664285	0.0101655670960666	0.00896424448825423	1.13401270005369	678
A1AT2	Cortisone	Survival_Years	0.995604664429645	0.828243098117604	0.000779521935891029	0.0395179945392331	0.128386321103711	0.758327132464167	0.0071070327850317	0.0232372464630604	0.759817599539994	0.360292212262125	0.0767649717870915	3.26511974852952e-06	0.360011356579335	0.0768229909366284	3.37920027214763e-06	0.000280855682789033	0.00129453184930662	0.216955405878553	683
A1AT2	Cortisol (-)	Survival_Years	0.995604664429645	0.575149669560458	0.00896720162864974	-0.116920744590434	0.199383399275178	0.557787975483728	-0.0271085160844337	0.0142228792927315	0.057062775058366	0.353460088954307	0.0751693365143498	3.10100975155717e-06	0.350290541068973	0.075046801751167	3.65301169819949e-06	0.00316954788533374	0.00565502411204412	0.560483531552626	720
A1AT2	Tetracosanoic acid	Survival_Years	0.995604664429645	0.433019125171445	0.0111407168334599	-0.104110635973764	0.104692774622879	0.32034722845375	-0.0341042489268546	0.0267574624775976	0.202878591294991	0.318706156727591	0.0747286418435824	2.27076449705087e-05	0.315155541682409	0.0747477715307105	2.8050525268351e-05	0.0035506150451824	0.00452863913516985	0.784035764211809	731
A1AT2	Methylacetoacetic acid	Survival_Years	0.995604664429645	0.285594630290091	0.0197389857274902	0.141988089537137	0.0730654731024701	0.0523583227748916	0.0466851478351134	0.0365274013117945	0.201619976362825	0.335819430764106	0.0726817954510233	4.51616233735706e-06	0.329190695813239	0.0728356388303004	7.21001931724165e-06	0.00662873495086657	0.0062076356290415	1.06783570218829	761
A1AT2	S-adenosylhomocysteine	Survival_Years	0.995604664429645	0.903499156428905	0.00154598473127291	-0.157097927649436	0.128410942392327	0.22166958763909	-0.00322655290119998	0.0264814379895246	0.903065874446679	0.327871785520442	0.0823185869071305	7.66123625756161e-05	0.327364900746212	0.0824927185806038	8.13284883331284e-05	0.000506884774229792	0.00418076003999981	0.12124225484843	607
A1AT2	Succinic acid	Survival_Years	0.995604664429645	0.0818946243391959	0.0522515645538822	0.25285024888782	0.0799972088258461	0.00163773769082813	0.0693971658805986	0.0333015433222252	0.0375115723243329	0.335819430764106	0.0726817954510233	4.51616233735706e-06	0.318272340099087	0.0730056294005071	1.48778297871107e-05	0.0175470906650187	0.0100857100422534	1.73979725686206	761
A1AT2	Acetylglycine	Survival_Years	0.995604664429645	0.702669350008276	0.00386381952598157	-0.102965892895011	0.0853918788894589	0.228278364992342	-0.0125918487195053	0.0312906260386371	0.68749426440351	0.33555680794211	0.0726441455136621	4.54304843073397e-06	0.334260276995507	0.0727566873920584	5.10623732348561e-06	0.00129653094660277	0.00339655312271122	0.381719613903123	760
A1AT2	LPA(16:0/0:0)	Survival_Years	0.995604664429645	0.823987419702069	0.00167795643228402	0.0127920379476904	0.0558095126643474	0.818769790321082	0.0440500861739806	0.0478468090613667	0.35753407160742	0.335819430764106	0.0726817954510233	4.51616233735706e-06	0.335255940390169	0.0726918478688635	4.69809481598e-06	0.000563490373936591	0.00253345887202243	0.222419388828193	761
A1AT2	LPE(16:0/0:0)	Survival_Years	0.995604664429645	0.324233690698782	0.0228014770136774	-0.134414274926032	0.122566479370562	0.273178126340448	-0.0544447488310635	0.0241985508597339	0.0247750125537118	0.320950762675047	0.0774024016891767	3.80465930237171e-05	0.31363261123739	0.0772397427616797	5.46996735519412e-05	0.00731815143765733	0.00742360328146845	0.98579505937846	697
A1AT2	LPE(18:1) (-)	Survival_Years	0.995604664429645	0.914862439303948	0.000216794792427403	0.0230339966923787	0.122291719115781	0.85065910067127	0.00332169598569702	0.0255809002884012	0.896725027008476	0.352923303604048	0.0795123888837484	1.06442228827295e-05	0.3528467916697	0.0795750502976527	1.08627758002248e-05	7.65119343476328e-05	0.000715684147914103	0.10690740401423	667
A1AT2	LPE(18:0/0:0)	Survival_Years	0.995604664429645	0.450996541567086	0.0127269433048537	-0.187553830727192	0.13299845704348	0.158989977116097	-0.0220329961707773	0.0247050442452356	0.372828703346879	0.324694841113253	0.0812709499165342	7.25063284329923e-05	0.320562468279026	0.081416496626706	9.18837651721352e-05	0.00413237283422684	0.0054823843127063	0.75375468017618	632
A1AT2	Tauroursodeoxycholic acid	Survival_Years	0.995604664429645	0.931833790523256	0.00249452679317771	-0.672805709388476	0.195409630118095	0.000610186915373774	-0.00126224226635319	0.0147519769564471	0.931837834692065	0.34044284701871	0.0753922254426932	7.43228698633071e-06	0.339593603215276	0.0760969548189052	9.46500856288952e-06	0.000849243803433873	0.00992827868565391	0.08553786918381	705
A1AT2	4-Vinylphenol	Survival_Years	0.995604664429645	0.540484069369241	0.00918903096886999	-0.0999686307948033	0.142077409072909	0.481939160229309	-0.0286813209183316	0.0231118656667162	0.215094785279496	0.312027719931012	0.0808704326141994	0.000126383472641216	0.30916048754942	0.0808674363168572	0.00014546068642155	0.00286723238159196	0.00468439910039685	0.612081148540281	626
A1AT2	Taurocholic acid (-)	Survival_Years	0.995604664429645	0.742703402878214	0.008013882393199	-0.632661404413532	0.208854152253325	0.0025375535648874	-0.00423833231718156	0.0128348648942929	0.7413273895748	0.334598031839717	0.0727780283349175	5.02950011979154e-06	0.331916602563557	0.073273323556849	6.88357738959084e-06	0.00268142927615935	0.00816822962866927	0.328275452338893	758
A1AT2	5-Aminopentanoic acid	Survival_Years	0.995604664429645	0.67481830778993	0.0047581601684557	0.0569901634511917	0.0420385084569789	0.175618583389824	0.0280378672825481	0.063548510294668	0.659194077030199	0.335819430764106	0.0726817954510233	4.51616233735706e-06	0.33422154812485	0.0728114498745892	5.20088115032049e-06	0.00159788263925524	0.00380861385048651	0.419544406963474	761
A1AT2	Threonine (-)	Survival_Years	0.995604664429645	0.53909482349165	0.0153939765684145	0.164896671958446	0.0533962457939601	0.00208909595335697	0.0313505202197392	0.0500246251878657	0.53104803933006	0.335819430764106	0.0726817954510233	4.51616233735706e-06	0.330649834315705	0.0731780041392746	7.25007713223238e-06	0.00516959644840096	0.00841703819392283	0.614182367870619	761
A1AT2	Erythritol	Survival_Years	0.995604664429645	0.74144230609976	0.00695616403362963	-0.104405938289711	0.0397466743156946	0.008797948850826	-0.0224007919563657	0.0673550072574832	0.739547188131982	0.336216295551709	0.0727822372576754	4.53673333356075e-06	0.333877519849072	0.0731647531888793	5.8936200598346e-06	0.00233877570263698	0.00708840282976021	0.329943960410627	760
A1AT2	Picolinic acid	Survival_Years	0.995604664429645	0.67292310425508	0.00772961077651941	0.26710994997746	0.133708787982102	0.0461319699791716	0.00916406177372178	0.0212183898483543	0.665951469814129	0.316679863028162	0.0753931851926552	3.00551237677808e-05	0.314232050946193	0.0756492049219187	3.670508734402e-05	0.00244781208196918	0.00579858396984639	0.422139628346888	727
A1AT2	Nicotinic Acid	Survival_Years	0.995604664429645	0.455122030371064	0.0119307400117438	-0.0533921303774862	0.0642149197406156	0.40598687719555	-0.0717963225801301	0.0422351665844567	0.0895746623094208	0.321300993236719	0.0732219125704084	1.31314329714178e-05	0.317467634620897	0.0731616943150018	1.63230713974423e-05	0.00383335861582236	0.00513233699255859	0.746903140105643	747
A1AT2	Erythrose	Survival_Years	0.995604664429645	0.289625923224711	0.0198481267286703	0.108026017856649	0.0539858406159783	0.0457559777256086	0.0617016784660237	0.0494394172388168	0.212416281797951	0.335819430764106	0.0726817954510233	4.51616233735706e-06	0.32915404414435	0.0728504973815232	7.25738479710395e-06	0.0066653866197559	0.00629437954492303	1.05894259667454	761
A1AT2	2,4-Dihydroxybutanoic Acid	Survival_Years	0.995604664429645	0.836538393724815	0.0006983590098227	-0.0209147996498165	0.0665809216142387	0.753514955827623	-0.0111513616553802	0.0407549026389092	0.784453961613828	0.33396647220766	0.0733184646065247	6.13638283569277e-06	0.333733243712815	0.0733698550022599	6.32108088503876e-06	0.000233228494844922	0.00113040318630315	0.206323281525478	751
A1AT2	Taurine (-)	Survival_Years	0.995604664429645	0.731858607940648	0.00443558434510694	-0.069248258639707	0.0435836657095102	0.112518997074183	-0.0215103663130365	0.0612985076121364	0.725754434996143	0.335819430764106	0.0726817954510233	4.51616233735706e-06	0.334329875354226	0.0728486132727837	5.22162580816259e-06	0.00148955540987999	0.00434710950140282	0.3426542187169	761
A1AT2	Maltol (-)	Survival_Years	0.995604664429645	0.732558461918676	0.00558794222101925	0.094175981844178	0.0464836192401438	0.0431222305390061	0.0199258827894175	0.0574744183374361	0.728921781821884	0.335819430764106	0.0726817954510233	4.51616233735706e-06	0.333942891188301	0.072926130216519	5.47502382336954e-06	0.0018765395758054	0.0054913863340746	0.341724195247616	761
A1AT2	Heptanoic acid	Survival_Years	0.995604664429645	0.607365154328193	0.00481698364672022	-0.0249329408035232	0.0418853334416548	0.551847008829733	-0.0648794989323123	0.0637446938333336	0.30910453872359	0.335819430764106	0.0726817954510233	4.51616233735706e-06	0.334201794057864	0.0726974093397515	5.03559456310998e-06	0.00161763670624159	0.00314814443576344	0.513838147914997	761
A1AT2	Creatine (-)	Survival_Years	0.995604664429645	0.353224715362712	0.0137743273226892	-0.0620093179379157	0.0447041110017353	0.165826668010902	-0.0745966399000751	0.0597041769838457	0.211900128586853	0.335819430764106	0.0726817954510233	4.51616233735706e-06	0.331193744003442	0.0727485582896017	6.19404029133713e-06	0.00462568676066397	0.00498268323117181	0.928352565486311	761
A1AT2	N-acetylalanine (-)	Survival_Years	0.995604664429645	0.33518012015382	0.0156353820385342	-0.119863674943359	0.101480703877328	0.237923108229377	-0.0438053071411424	0.0262792205747745	0.0959538406099793	0.335819430764106	0.0726817954510233	4.51616233735706e-06	0.330568765668146	0.0726630297394441	6.28759538979429e-06	0.00525066509595988	0.00544826058561558	0.963732371726605	761
A1AT2	4-hydroxyproline (-)	Survival_Years	0.995604664429645	0.460415487817622	0.0107450317284731	-0.0938341031087412	0.0574731525108718	0.102965406103342	-0.0384550000378481	0.0464669199435271	0.408176335677584	0.335819430764106	0.0726817954510233	4.51616233735706e-06	0.332211040325508	0.0728278930515769	5.94104749989815e-06	0.00360839043859809	0.00488833917956351	0.73816286187414	761
A1AT2	2-Ethyl-2-hydroxybutyric acid	Survival_Years	0.995604664429645	0.320824185934876	0.017580928390989	-0.0664580867431846	0.0571215475265606	0.24502131705058	-0.088838208469369	0.0466604266571005	0.0573068668233791	0.335819430764106	0.0726817954510233	4.51616233735706e-06	0.329915413399539	0.072619638849955	6.47262303940008e-06	0.00590401736456644	0.00594704049096707	0.992765624100596	761
A1AT2	Leucine (-)	Survival_Years	0.995604664429645	0.930179656405593	0.000352502338119542	0.00433436239210312	0.0486962699807477	0.929099524558797	0.0273113145190617	0.0548581769405085	0.618735483940208	0.335819430764106	0.0726817954510233	4.51616233735706e-06	0.335701053629576	0.0727190996419517	4.60251776398824e-06	0.000118377134530321	0.00135104714317571	0.0876188037762092	761
A1AT2	Methylsuccinic Acid	Survival_Years	0.995604664429645	0.522355637814739	0.0100317122841242	0.0847800818555069	0.0458278741227231	0.0647161641483248	0.0397362662917156	0.0582832445188198	0.495592306212382	0.335819430764106	0.0726817954510233	4.51616233735706e-06	0.332450586855262	0.0728757676034961	5.9330600041126e-06	0.00336884390884387	0.00526613503461225	0.639718481714155	761
A1AT2	Ketoleucine	Survival_Years	0.995604664429645	0.307189595052499	0.0177369374818029	0.11715350843373	0.0651026385259978	0.0723431466943738	0.0508427645767599	0.0409977828289515	0.21531873405805	0.335819430764106	0.0726817954510233	4.51616233735706e-06	0.329863022515469	0.0728140119804938	6.86761528411002e-06	0.00595640824863758	0.00583311444355204	1.02113687401108	761
A1AT2	Propenoic acid	Survival_Years	0.995604664429645	0.200820094922224	0.0309200727711668	0.413381947880974	0.284354671253711	0.146438279425575	0.0252290077091248	0.00936967787233718	0.0072498217450245	0.337295983327291	0.0727825491800424	4.2322036238497e-06	0.326866766977389	0.0725805349495681	7.76558632172952e-06	0.0104292163499021	0.00815280243469909	1.27921857955424	760
A1AT2	Asparagine (-)	Survival_Years	0.995604664429645	0.739215267359923	0.00218044282318185	0.030556984816269	0.0411187006256793	0.457634536456194	0.0244587817332231	0.0656894468461445	0.70974779728187	0.342768273536243	0.0730855719811135	3.25949864189771e-06	0.342020886914197	0.073156095177497	3.4960409125834e-06	0.000747386622046535	0.00224512758718566	0.332892716793617	753
A1AT2	Ureidopropionic acid (-)	Survival_Years	0.995604664429645	0.174278895212886	0.034189863794002	-0.248686914409125	0.159732410796984	0.119932537629771	-0.0475066973523114	0.0170781596847643	0.00554820020768242	0.345549606441751	0.0736915329861377	3.28006850063092e-06	0.333735312463437	0.0734733860264516	6.52119469110816e-06	0.0118142939783145	0.00869604400000844	1.35858258977335	743
A1AT2	Ornithine (-)	Survival_Years	0.995604664429645	0.614470101518585	0.00805353676538015	0.133461022890542	0.068547659146259	0.051916476966334	0.0204413771963856	0.0392005864879824	0.602206087169519	0.338748948368679	0.0729128897418548	4.00944096475846e-06	0.336020821258758	0.0731362965209642	5.10416132261514e-06	0.00272812710992102	0.00541614229494932	0.503702997697283	757
A1AT2	2-Methylmaleic Acid	Survival_Years	0.995604664429645	0.793931799825897	0.00152117671608406	-0.0232382481701107	0.0816684023634561	0.776073612645939	-0.0217532327661715	0.0330288889790765	0.510351012156901	0.332313146906295	0.07315092279775	6.48448469636011e-06	0.331807639884772	0.0731831027900054	6.75772341548313e-06	0.000505507021522477	0.00193526325877936	0.26120840109439	756
A1AT2	Homocysteine	Survival_Years	0.995604664429645	0.968833770866869	2.97805673903299e-05	-0.00581994002545513	0.068380490585028	0.93219604108138	-0.00171838423507991	0.0390730224987823	0.964933175128364	0.335819430764106	0.0726817954510233	4.51616233735706e-06	0.335809429870917	0.0727311486461888	4.58691655794459e-06	1.00008931888527e-05	0.000255967076062869	0.0390710139080399	761
A1AT2	Malate	Survival_Years	0.974470452025339	0.0163829114060339	0.119365628569572	0.439243715563154	0.0771281542000781	1.7791387519221e-08	0.0912598086637163	0.0344786872787839	0.0082973810844857	0.335819430764106	0.0726817954510233	4.51616233735706e-06	0.295734133325073	0.0739562650205047	7.00614600351872e-05	0.0400852974390332	0.0167003173939131	2.40027159325986	761
A1AT2	Phenylacetic acid	Survival_Years	0.995604664429645	0.22351071412624	0.0242021239280104	-0.178070960615194	0.111083213403932	0.10935286761196	-0.0449959374248086	0.0240533459553724	0.0617860199612124	0.331064737328428	0.0727577631860701	6.26298116024615e-06	0.323052267527411	0.0727612133146632	1.03763235282462e-05	0.00801246980101681	0.00658245843728428	1.21724578701974	759
A1AT2	Tyrosol	Survival_Years	0.995604664429645	0.852603027595522	0.00203566504453695	0.0390059290451407	0.207819279497565	0.851173690718985	0.0186321459844872	0.014208119644076	0.190169208125762	0.357015593591886	0.0775458847739341	4.93709081266495e-06	0.356288829427656	0.0775073973223547	5.10411340387539e-06	0.000726764164229612	0.00391157837550035	0.185798185403008	709
A1AT2	Threonic acid	Survival_Years	0.995604664429645	0.379175281354869	0.0123545384894142	0.100788218572124	0.0796212082309476	0.205968080692014	0.0412997463299707	0.0337790176440076	0.221855184658127	0.336922974795453	0.0730390772895369	4.68146392528901e-06	0.332760446935374	0.0730938986165632	6.20135315059523e-06	0.00416252786007835	0.00473328172383458	0.879416883030186	757
A1AT2	Salicylamide	Survival_Years	0.995604664429645	0.547850389527308	0.00699615158477219	-0.0932390359603768	0.137890276565351	0.499137000836488	-0.0255421987038476	0.0194786678383953	0.19016901150927	0.340405715141846	0.0729027603076654	3.59177464026564e-06	0.338024185158391	0.0728897830389724	4.17425073653465e-06	0.00238152998345514	0.00396271527128016	0.600984380764197	756
A1AT2	N-methylnicotinate (-)	Survival_Years	0.995604664429645	0.339898923793888	0.0155853739263335	-0.187979647316434	0.110560111352391	0.0895038412388849	-0.0278427557179989	0.0241446800536318	0.249215757594614	0.335819430764106	0.0726817954510233	4.51616233735706e-06	0.330585559363919	0.0728072334774859	6.54777727151558e-06	0.00523387140018705	0.0054841402199357	0.954364985264439	761
A1AT2	3-Hydroxypicolinic acid	Survival_Years	0.995604664429645	0.81880459531701	0.00339299721618237	0.238941347382105	0.127203258811239	0.0607196658577198	0.00487172665127186	0.0211074914649906	0.817530256625829	0.343076299791943	0.0726946798098441	2.83262253862289e-06	0.341912242861811	0.072916238038787	3.27264369962414e-06	0.00116405693013221	0.0050813817115329	0.229082756662469	754
A1AT2	Urocanate (-)	Survival_Years	0.995604664429645	0.225652574506422	0.0258984920149892	-0.330898498969995	0.15587942231527	0.0341055410295407	-0.0255628964184753	0.0173235919946404	0.140476969882266	0.326610678695242	0.0732686152527185	9.576662686308e-06	0.318151954641043	0.0734340783916748	1.67969391030146e-05	0.00845872405419892	0.00698125437583353	1.21163384097274	755
A1AT2	Nicotinamide n-oxide	Survival_Years	0.995604664429645	0.207358675033176	0.0267329097229066	0.260390940352479	0.116249766013035	0.025402635035752	0.0362528079891821	0.023764521146849	0.127577541979709	0.353119165125232	0.0738879318807746	2.13832678032478e-06	0.343679262362511	0.0740782674297184	4.15759625967269e-06	0.00943990276272098	0.00748686606458963	1.26086171186747	734
A1AT2	Glycine (-)	Survival_Years	0.995604664429645	0.991538285673943	0.00018629842072869	-0.0872197068661177	0.0395039780726371	0.0275588168799356	-0.000717299241757306	0.067634599503237	0.991541046507891	0.335819430764106	0.0726817954510233	4.51616233735706e-06	0.335756868134504	0.0729697219361086	4.93890348391533e-06	6.25626296013607e-05	0.00589913799867028	0.0106053849927672	761
A1AT2	Phosphoethanolamine	Survival_Years	0.995604664429645	0.891242799046308	0.0033867270988539	-0.452737040040241	0.181996425141614	0.0131182184566857	-0.00235582265599433	0.0172034702213709	0.891123054707681	0.314925928485808	0.0784630567593506	6.69834227470322e-05	0.313859360309674	0.0789096537982423	7.77704210168845e-05	0.00106656817613461	0.00780044026006673	0.136731792126498	649
A1AT2	Salicylic acid	Survival_Years	0.995604664429645	0.311081923125599	0.0215698125101527	0.254357191403194	0.102579838422593	0.0133747613734178	0.0288916171575501	0.0260336202768058	0.267454887130424	0.340697935683574	0.072608395937184	3.21945806787815e-06	0.333349145088283	0.0728983957656208	5.6426989375023e-06	0.00734879059529077	0.00725480861143069	1.01295444013671	759
A1AT2	Lysine (-)	Survival_Years	0.995604664429645	0.97269001258466	0.000612167722635309	0.122134917529924	0.0544378354473022	0.0251553077261002	0.00168222277388289	0.0491322527145333	0.972696079422176	0.33562393468031	0.0727093210291976	4.61200223636497e-06	0.335418476540554	0.0730054786555493	5.10128475888812e-06	0.000205458139755147	0.00600146235936411	0.0342346793918602	760
A1AT2	Monomethyl glutaric acid	Survival_Years	0.995604664429645	0.198415802422175	0.0274971368422344	-0.0780985966476827	0.0489485653791175	0.111021551027198	-0.118236091791233	0.0544112367312186	0.0300962237114681	0.335819430764106	0.0726817954510233	4.51616233735706e-06	0.326585357922104	0.0726243731672882	8.00200380833137e-06	0.0092340728420019	0.00718002488494428	1.28607811114481	761
A1AT2	2-Oxoglutarate	Survival_Years	0.76557984040706	0.00878294271977507	0.118666132707707	0.337404654435405	0.0702846005325258	1.914583505334e-06	0.118108605240089	0.037765771492993	0.00183268808598818	0.335819430764106	0.0726817954510233	4.51616233735706e-06	0.295969037627226	0.0733699270486044	6.05493649460927e-05	0.0398503931368799	0.0152078137314842	2.62038934987605	761
A1AT2	Isofagomine (-)	Survival_Years	0.995604664429645	0.60940762698023	0.00532367032562784	-0.111415877276738	0.0943395046635222	0.237977762385587	-0.0160461146294934	0.0283153529664288	0.571094557875181	0.335819430764106	0.0726817954510233	4.51616233735706e-06	0.334031638825778	0.0727835152990174	5.22145115666149e-06	0.00178779193832811	0.00349916756341675	0.510919213192072	761
A1AT2	Glutamate (-)	Survival_Years	0.995604664429645	0.0446679575859901	0.0669776574396266	0.18024160502425	0.0726987732778679	0.0133856395813463	0.124790271326437	0.0364647250769282	0.0006552645969787	0.335819430764106	0.0726817954510233	4.51616233735706e-06	0.313327031968817	0.0724607833458311	1.74146249200081e-05	0.0224923987952887	0.0112026885133681	2.00776793610289	761
A1AT2	Methionine (-)	Survival_Years	0.995604664429645	0.492663049324645	0.00818849338624957	0.0584364722918798	0.0464545241899892	0.208813849394711	0.0470571730280181	0.0574890657267697	0.413311691531263	0.335819430764106	0.0726817954510233	4.51616233735706e-06	0.33306957557632	0.0727755654167363	5.53967967965912e-06	0.00274985518778598	0.00400807143370051	0.686079385877395	761
A1AT2	Xylulose	Survival_Years	0.995604664429645	0.266569960833037	0.0204216935143637	0.10311737306712	0.055756812432294	0.0647962484369131	0.0665067513576856	0.0478570446722705	0.165039098463031	0.335819430764106	0.0726817954510233	4.51616233735706e-06	0.328961429272873	0.0728036118682226	7.24858515754275e-06	0.00685800149123266	0.00617283942561017	1.11099625607947	761
A1AT2	4-Methylsalicylic acid	Survival_Years	0.995604664429645	0.649406218455504	0.00332567988757106	0.0692116725826379	0.110846954640999	0.532565588678206	0.016072698998689	0.0242378305770257	0.507459021302974	0.334493522594871	0.0728107649494042	5.11562574258549e-06	0.333381104214254	0.072857846550374	5.56980958971317e-06	0.00111241838061656	0.00244709549671967	0.454587237035806	755
A1AT2	Protocatechuic acid	Survival_Years	0.995604664429645	0.31208109349776	0.0185478538541866	0.20412091496607	0.173401482450505	0.239512529293221	0.0304706055457971	0.0154460019659324	0.0489015629187515	0.335331943656351	0.072853923430485	4.90806182833758e-06	0.329112255772773	0.0727797451742541	7.1369256415431e-06	0.00621968788357833	0.0061528378889326	1.01086490426897	757
A1AT2	Gentisic acid	Survival_Years	0.995604664429645	0.401882942752954	0.0127180800176548	-0.253841603362657	0.237420883802579	0.285600289447846	-0.0252495508002352	0.0186967031202697	0.177578568722192	0.503958651810751	0.0918155880081274	6.95264447964597e-08	0.497549265351432	0.0918498452086555	1.01553887743409e-07	0.00640938645931855	0.00764603176583076	0.838263122049971	447
A1AT2	Arabitol	Survival_Years	0.995604664429645	0.813858511797599	0.00146653635831015	-0.0415640017364161	0.0566517963061706	0.463380527347689	-0.011851244898987	0.0476718094351334	0.803739116804827	0.335883362706248	0.0732212685758073	5.27846336982197e-06	0.335390777542688	0.0732947693709098	5.5649434959189e-06	0.000492585163560187	0.00209208981742597	0.235451250446907	756
A1AT2	P-octopamine	Survival_Years	0.995604664429645	0.692005955243572	0.00287729314739166	-0.0265825342058024	0.0580660518724464	0.647231633322728	-0.0363490907006006	0.0459943295579385	0.429608660764443	0.335819430764106	0.0726817954510233	4.51616233735706e-06	0.334853179817208	0.0727104951454822	4.8480538147807e-06	0.000966250946898529	0.00243920040436406	0.396134300883919	761
A1AT2	Orotate	Survival_Years	0.995604664429645	0.385519927151505	0.0174987482269915	-0.157178836180168	0.0712525136148567	0.0276989290484068	-0.035982708934943	0.0381225809668651	0.345549479057553	0.323207136855667	0.0733857025477892	1.22053586649698e-05	0.317551416542663	0.0736353938896434	1.83656296629975e-05	0.00565572031300409	0.0065175292936987	0.867770601119073	750
A1AT2	Succinylacetone (-)	Survival_Years	0.995604664429645	0.56334571576313	0.0114818670244504	0.0601721487636023	0.100967923597109	0.551389522809365	0.0626734811011961	0.026507240095641	0.0183183936938883	0.328448153973854	0.0728836259189517	7.66370000972342e-06	0.3246769559455	0.0726752105827033	9.15810614892586e-06	0.00377119802835399	0.0065259285717588	0.577879145762335	757
A1AT2	Allantoin (-)	Survival_Years	0.995604664429645	0.396531124987876	0.0168184260477059	-0.147828508807214	0.0636501763744009	0.0204752223310443	-0.0382061234822738	0.0419533793482947	0.362760293711939	0.335819430764106	0.0726817954510233	4.51616233735706e-06	0.330171476502417	0.0729542593512679	7.01073978702285e-06	0.00564795426168881	0.00666163734029589	0.847832743389472	761
A1AT2	Indoleacetaldehyde	Survival_Years	0.995604664429645	0.134749022598028	0.0697836183355114	0.317756585721003	0.0560856743740473	2.09803408983995e-08	0.0737504619547593	0.0475612660227969	0.121415223524725	0.335819430764106	0.0726817954510233	4.51616233735706e-06	0.312384735778015	0.0741690605600265	2.8458540303957e-05	0.0234346949860911	0.0156687350388871	1.49563413561657	761
A1AT2	N-acetylvaline	Survival_Years	0.995604664429645	0.463505556969752	0.00883655144414336	0.0990431230097067	0.0904857747604916	0.27406261440082	0.0293260190755201	0.029706128744606	0.323867340324118	0.328696158568374	0.0729218659759295	7.62886319690423e-06	0.325791618053692	0.0729824549255421	9.30831238390258e-06	0.00290454051468174	0.0039620696303931	0.7330866909559	756
A1AT2	N6-methyllysine (-)	Survival_Years	0.995604664429645	0.112044635970535	0.04595070184667	-0.230254881264146	0.0858863090118381	0.00751350808297362	-0.064405977908509	0.0326433611100598	0.0488841608913186	0.322732628666033	0.0745937700745549	1.73357990109116e-05	0.307902837870008	0.0748196963623303	4.32522009290933e-05	0.0148297907960249	0.00933237220553976	1.58906979591125	725
A1AT2	Pelargonic acid	Survival_Years	0.995604664429645	0.613852434613681	0.00416819185105655	-0.0543799821128247	0.0665991174201398	0.414461166102849	-0.025740350775277	0.0401070278144691	0.521207295353395	0.335819430764106	0.0726817954510233	4.51616233735706e-06	0.334419670949369	0.0727433584595798	5.03345071889402e-06	0.0013997598147374	0.00277409763768841	0.504582029024684	761
A1AT2	Ala-ala (-)	Survival_Years	0.995604664429645	0.67785606374776	0.00701282277742744	0.233938640059628	0.116760494734265	0.0454814981686147	0.0097760861924897	0.0230233330835226	0.671240555616668	0.326117510959788	0.0728888424732017	8.88422417239683e-06	0.323830506650811	0.0731280823856321	1.09426659125183e-05	0.00228700430897674	0.00550567318462948	0.415390494910143	756
A1AT2	7-Methylguanine	Survival_Years	0.995604664429645	0.027231478585582	0.0955141795284228	-0.306539133098638	0.0695734948384405	1.21761794996568e-05	-0.103589703546141	0.0405947573485363	0.0109278808727061	0.332456375375444	0.0751243240403733	1.11567156846757e-05	0.300702077452465	0.0758587422530401	8.1270174645484e-05	0.0317542979229788	0.014380279890847	2.20818357945803	722
A1AT2	Methionine sulfoxide	Survival_Years	0.995604664429645	0.987511844316918	2.74439613462875e-05	0.0153038064760543	0.0696203684815411	0.826073482807387	0.000602217199468832	0.0383772098958802	0.987484296944434	0.335819430764106	0.0726817954510233	4.51616233735706e-06	0.335810214548629	0.0727332474097976	4.58954665602976e-06	9.21621547722239e-06	0.000588811989438641	0.0156522211546829	761
A1AT2	1,6-Anhydro-B-Glucose	Survival_Years	0.995604664429645	0.661155485005741	0.00638005662501554	0.0932423319162274	0.0524327558702011	0.0757648279175842	0.0233238002558389	0.0515703181782475	0.651207005870497	0.340869313992557	0.0732175295923371	3.83425685829251e-06	0.338694548467555	0.0734148798226202	4.67425719977871e-06	0.00217476552500272	0.00496161122699042	0.438318406160547	754
A1AT2	2-Hydroxyhexanedioic Acid	Survival_Years	0.995604664429645	0.398802896119637	0.0124327563659121	0.0813601607442558	0.0502175364227563	0.105673194589924	0.0578900683452599	0.0585709034182644	0.323328613531109	0.378833552870056	0.0758473830962587	7.53995329131688e-07	0.37412360760399	0.0759982494885242	1.07759721302997e-06	0.0047099452660663	0.00558208367032084	0.843761137280765	685
A1AT2	1,5-Anhydrosorbitol	Survival_Years	0.995604664429645	0.428056751519995	0.0114583243145591	-0.052002659577081	0.0566676417386378	0.359085948463968	-0.0739948298821556	0.0470707060109713	0.116379569704468	0.335819430764106	0.0726817954510233	4.51616233735706e-06	0.33197150281528	0.0726510005379829	5.72978630791496e-06	0.00384792794882576	0.00485529882387118	0.792521343878432	761
A1AT2	Quinolinate	Survival_Years	0.995604664429645	0.53646416831432	0.0117827951749616	-0.072490855266188	0.11309020147932	0.521722556333582	-0.0554616718589746	0.0237322274106024	0.0197087669738122	0.341214793930493	0.0729335573546567	3.44167640148295e-06	0.337194329902943	0.0727332561279595	4.20427101897012e-06	0.00402046402754974	0.00650383027379042	0.618168657283644	754
A1AT2	N-acetyltaurine	Survival_Years	0.995604664429645	0.31004667900105	0.0273022424199112	-0.211101097506706	0.0661250518001783	0.0014703720134238	-0.0433497033735739	0.0404874605883256	0.284656354116512	0.335180159124138	0.0728358805849127	4.92653073736986e-06	0.326028989165387	0.0733284840237417	1.00849987138007e-05	0.00915116995875163	0.00901482886336212	1.01512409136724	760
A1AT2	7-Methylxanthine	Survival_Years	0.995604664429645	0.995604664429645	2.99072777090993e-05	-0.000311293986267517	0.056507021138077	0.995606004009699	-0.0322635367820524	0.0472683785994669	0.495098092048326	0.335819430764106	0.0726817954510233	4.51616233735706e-06	0.33580938731913	0.0727080055356943	4.55547322543255e-06	1.00434449759738e-05	0.00182317573373266	0.00550876407037924	761
A1AT2	3-Methylxanthine	Survival_Years	0.995604664429645	0.683049447517859	0.00429882079688366	-0.0684070345432209	0.0546820819339122	0.211330977904754	-0.0211034956069358	0.0488551104446291	0.665895690859082	0.335819430764106	0.0726817954510233	4.51616233735706e-06	0.334375803211139	0.0727984739322264	5.13019208138387e-06	0.00144362755296637	0.0035356559554212	0.408305437850328	761
A1AT2	Ribulose	Survival_Years	0.995604664429645	0.908643342599493	0.000462899607327362	-0.00893496702850254	0.0756571353184833	0.906022075129982	-0.0173049191927248	0.0356547422747312	0.627574717570799	0.334022496390996	0.0731940182792551	5.89183177894449e-06	0.333867877508578	0.0732327002703237	6.0178028429725e-06	0.000154618882417897	0.00134744214803681	0.114749922765273	757
A1AT2	Gallic acid	Survival_Years	0.995604664429645	0.871011049080875	0.00264218653699397	-0.0308211709391244	0.188266519361447	0.87003505727169	-0.0312680618790062	0.0245508169210492	0.203483275195255	0.364742710862647	0.0965810414558758	0.000181073883377439	0.36377899258254	0.0965151819127737	0.000186410905322879	0.00096371828010797	0.00593516238031687	0.162374374676589	456
A1AT2	1-Methylhistidine	Survival_Years	0.995604664429645	0.528460964251289	0.00626401009386475	-0.0574944035278839	0.0670616822054676	0.391536708626163	-0.0371148474428223	0.039907952961626	0.352668920218642	0.340659734543453	0.0727964353036404	3.41762606461423e-06	0.3385258385277	0.0728392281650531	3.97690535236538e-06	0.00213389601575347	0.00338521764077906	0.630357112065146	760
A1AT2	Urate (-)	Survival_Years	0.995604664429645	0.5299342681976	0.00727702801246774	-0.102765229832307	0.142116950605087	0.469846487721437	-0.0240424553604897	0.0189653729835054	0.205306124392487	0.339524383666054	0.0731021610654283	4.03817155688472e-06	0.3370536552152	0.0730979775902663	4.72700884239943e-06	0.00247072845085372	0.00393361477520631	0.628106358158606	755
A1AT2	Capric acid	Survival_Years	0.995604664429645	0.827730667702574	0.00162498616422786	-0.00900839417841241	0.0402005632297369	0.8227519471323	-0.0605770482355512	0.0664253330609507	0.362088335000933	0.335819430764106	0.0726817954510233	4.51616233735706e-06	0.335273728835436	0.0726925154079288	4.6936503039964e-06	0.000545701928670547	0.00250767174089543	0.217612983298878	761
A1AT2	Glycerol 2-phosphate	Survival_Years	0.995604664429645	0.201098398960451	0.0260783745464834	0.134777464196131	0.0782461889691588	0.0853999306708265	0.0649784067958789	0.0340628820187377	0.0568295717313937	0.335819430764106	0.0726817954510233	4.51616233735706e-06	0.327061805868653	0.0726978223407842	7.92871361048891e-06	0.00875762489545321	0.00685030508648708	1.27842844732981	761
A1AT2	Suberic acid	Survival_Years	0.995604664429645	0.666644625461893	0.00413690097369277	-0.0268574444777551	0.0575008991120009	0.640580889735978	-0.0517268771145981	0.0464270613912144	0.265575037937219	0.335819430764106	0.0726817954510233	4.51616233735706e-06	0.334430179033993	0.0726806592042063	4.93783137921353e-06	0.00138925173011298	0.003225135668977	0.430757609199629	761
A1AT2	Guanidinosuccinic acid (-)	Survival_Years	0.995604664429645	0.455220919487184	0.0138600907501156	0.0929346773718704	0.115403413171734	0.420925704186916	0.0509954938148997	0.0255663233061798	0.046480819394729	0.341934973626878	0.0772192221797456	1.1069243322471e-05	0.337195723861771	0.0770877738777208	1.40984115904543e-05	0.00473924976510692	0.00634659181126067	0.746739337591892	702
A1AT2	Arginine (-)	Survival_Years	0.995604664429645	0.67398676254296	0.00692252277098341	0.123607672149673	0.0613146617463687	0.0441654894074832	0.0187517028967021	0.0435931329402292	0.66720998980322	0.334827984043502	0.072670642598992	4.79895105234111e-06	0.332510129699599	0.0729100822413403	5.9709838140655e-06	0.00231785434390362	0.00550974426732325	0.420682745231963	760
A1AT2	Aconitate	Survival_Years	0.995604664429645	0.936567215797412	0.000685228922319654	-0.0483242440748282	0.049872748402325	0.332953082758151	-0.00531752426950407	0.0665897861299462	0.9363788075015	0.375006559564725	0.0820234646189025	5.85111283431582e-06	0.374749594224051	0.0821532862981155	6.13903739123783e-06	0.000256965340673337	0.00322881063985717	0.0795851381004816	631
A1AT2	Allantoic acid	Survival_Years	0.995604664429645	0.383024255370979	0.0227866834953074	-0.230196306240579	0.0706890503084844	0.00118079857237938	-0.0347663965792515	0.0383977228601533	0.365540826306899	0.351218117172994	0.0729242569249599	1.78345421955486e-06	0.343215021099156	0.0734670199305374	3.56420315547772e-06	0.00800309607383882	0.00917431104838394	0.872337555553948	742
A1AT2	N-acetylaspartate	Survival_Years	0.995604664429645	0.0932720124565005	0.054379887912933	0.211676162147411	0.0585427393548981	0.000319757876886534	0.0862724589234545	0.0455287416044258	0.0584950593240454	0.335819430764106	0.0726817954510233	4.51616233735706e-06	0.317557607760169	0.0731923309060744	1.63253054000738e-05	0.018261823003937	0.0108805939683474	1.67838475151837	761
A1AT2	Citrulline (-)	Survival_Years	0.995604664429645	0.786782504719904	0.0021056804664386	0.0124999670334749	0.0442463282551422	0.77763246620871	0.056570422443261	0.0603496648207508	0.348870196794048	0.335819430764106	0.0726817954510233	4.51616233735706e-06	0.335112302348495	0.0726916606394723	4.74144469266613e-06	0.000707128415610509	0.00261423964557484	0.270491045764482	761
A1AT2	N-formylmethionine	Survival_Years	0.995604664429645	0.383160061070991	0.0132692899540739	0.101187165216128	0.0930621664139751	0.277263402089106	0.043018091886851	0.029460445590843	0.144670572590036	0.328041574651172	0.0737770682372406	1.01051299590295e-05	0.323688695880135	0.0737796182323276	1.31913495330843e-05	0.00435287877103737	0.00499132647775243	0.872088570130449	743
A1AT2	D-Glucuronolactone	Survival_Years	0.995604664429645	0.651932551441394	0.0032679421610007	0.0628564718422873	0.0931941986368045	0.500224694675457	0.0174242180364482	0.0287178363596202	0.544210790969995	0.335142060790483	0.0727731139202483	4.84789724639896e-06	0.334046835920102	0.0728265777856627	5.28383712082884e-06	0.00109522487038188	0.00242801075872477	0.451079084574201	760
A1AT2	Hippurate (-)	Survival_Years	0.995604664429645	0.653450117684857	0.00591762358230138	0.262286997022341	0.165024689619123	0.112401093922686	0.00757663553834286	0.0161881265649565	0.639896239383457	0.335819430764106	0.0726817954510233	4.51616233735706e-06	0.333832177781221	0.0728439744909512	5.38301771333569e-06	0.0019872529828847	0.00442620546731909	0.448974408792721	761
A1AT2	4-Hydroxyphenylpyruvic acid	Survival_Years	0.995604664429645	0.405981562868216	0.0188832706297141	0.249225940865942	0.0930778224851764	0.0075793686609481	0.0251332067132671	0.0287516510354603	0.382321481293845	0.331714098310682	0.0727873049683916	6.06007880535684e-06	0.32545025122059	0.0731507184434591	9.95362597459592e-06	0.0062638470900922	0.0075378495163563	0.830985956472114	760
A1AT2	7-Methyluric acid	Survival_Years	0.995604664429645	0.393916191681787	0.0248953174405773	-0.183972334832543	0.203953667971421	0.367445311408726	-0.0463449631362025	0.0177593075128537	0.00931772669383622	0.34248171754574	0.0843881574787858	5.6751353695487e-05	0.333955526469845	0.0839988733834189	7.97909488292947e-05	0.00852619107589532	0.0100009647781226	0.852536856698731	557
A1AT2	Sorbitol	Survival_Years	0.995604664429645	0.537581954435891	0.00649581519903283	-0.0867298769212388	0.0794554638086831	0.275384737370068	-0.0251534193987567	0.0336719403067233	0.455292557365994	0.335839752480533	0.0727575453211466	4.61401547707234e-06	0.333658199511931	0.072837850629867	5.43455610381947e-06	0.00218155296860247	0.00353876106704801	0.616473654838272	760
A1AT2	Tyrosine (-)	Survival_Years	0.995604664429645	0.141582633781622	0.0376795270404606	0.144758505061795	0.053338095443906	0.00680254912243372	0.0874112185448904	0.04998928245379	0.0807749664042142	0.335819430764106	0.0726817954510233	4.51616233735706e-06	0.323165913441918	0.0729409373391309	1.08218499140638e-05	0.0126535173221882	0.0086082863472688	1.46992291052247	761
A1AT2	Mannosamine (-)	Survival_Years	0.995604664429645	0.744151827502812	0.00437580305141085	-0.0962363749050845	0.0582496461865569	0.0989303396652357	-0.015269482992371	0.0458652720589961	0.739288693921074	0.335819430764106	0.0726817954510233	4.51616233735706e-06	0.334349951074245	0.0728592650301542	5.23125008300834e-06	0.00146947968986063	0.00450263107610226	0.326360224727249	761
A1AT2	Glucose	Survival_Years	0.995604664429645	0.314461375855437	0.018367314377581	0.115020675261443	0.0581542495082812	0.0483151404241775	0.0536260202344012	0.0459016383595024	0.243069606138494	0.335819430764106	0.0726817954510233	4.51616233735706e-06	0.329651329705161	0.0728554594997677	7.04313569195519e-06	0.00616810105894463	0.00613189356595636	1.00590478171201	761
A1AT2	Sorbose	Survival_Years	0.995604664429645	0.992793925273992	4.18868925644018e-05	-0.0617144718200258	0.11040580833559	0.576350455261682	-0.000224236114813968	0.0248247143735897	0.992795493614602	0.330380521005266	0.0734409741522191	7.97495459658305e-06	0.330366682391877	0.073508061973788	8.1347608526124e-06	1.38386133887187e-05	0.00153224415192759	0.00903159811137765	739
A1AT2	Myo-Inositol	Survival_Years	0.995604664429645	0.620946464666	0.0076304921157777	-0.0936039211826528	0.0500347299493439	0.0617696568368442	-0.0273756428832744	0.0533901439784478	0.608281237661473	0.335819430764106	0.0726817954510233	4.51616233735706e-06	0.333256963245335	0.0728894962809935	5.65884279268831e-06	0.00256246751877047	0.00518183776469992	0.494509406725677	761
A1AT2	10-Hydroxydecanoate	Survival_Years	0.995604664429645	0.721908567496863	0.00231004693815502	-0.0261442646621196	0.063383419401252	0.680108427042146	-0.0296722305192075	0.0421394319601942	0.481564585786288	0.335819430764106	0.0726817954510233	4.51616233735706e-06	0.335043672116297	0.0727148811069959	4.79529447037856e-06	0.000775758647809583	0.00217965327361524	0.355909197669263	761
A1AT2	Kynurenate (-)	Survival_Years	0.995604664429645	0.268123301633552	0.0282651168645556	0.358387658599219	0.127759219942187	0.00517063843356483	0.0270811734378397	0.0224686513381808	0.228506912211386	0.343375843341285	0.0753739890342666	6.17711827619532e-06	0.333670285000778	0.0757782969734789	1.236214751977e-05	0.00970555834050674	0.00876431686129803	1.10739473413668	709
A1AT2	N2-acetyllysine	Survival_Years	0.995604664429645	0.659611594231766	0.012690033210143	-0.195834114624852	0.0552161977712904	0.000414692603627476	-0.0215224717894972	0.0484865236528554	0.65725520360641	0.332137366202135	0.0727893184535386	5.9024900786388e-06	0.327922531994701	0.0734452261855322	9.26367477523545e-06	0.00421483420743453	0.00956939306776979	0.44044948071266	760
A1AT2	Indole-3-propionic acid	Survival_Years	0.995604664429645	0.878375301247633	0.00101875792554629	0.0233918140432601	0.149937886135502	0.876068070409473	0.014198431325392	0.0180506961856297	0.43177862115471	0.326011760930815	0.0732561930383325	9.90837685108214e-06	0.325679633865545	0.0732764697118171	1.01725261764496e-05	0.000332127065269569	0.00217035187544946	0.153029132753319	753
A1AT2	N-acetylglutamine (-)	Survival_Years	0.76557984040706	0.00801140001766411	0.11097833707191	0.270430942867072	0.0743350950904405	0.000293819591165209	0.137812195555429	0.0355843141191833	0.000117097561279871	0.335819430764106	0.0726817954510233	4.51616233735706e-06	0.29855074878147	0.0726450204644696	4.40429630159004e-05	0.0372686819826358	0.0140552258434866	2.65158898175278	761
A1AT2	Homocitrulline (-)	Survival_Years	0.995604664429645	0.413464861105045	0.0130892111878866	-0.123420950797775	0.0678131138393754	0.0691642866079076	-0.0364551961563157	0.0398228579535714	0.360265324817831	0.343743783070427	0.0731055093871271	3.07796964951165e-06	0.339244448099295	0.0732786037598391	4.33601128160429e-06	0.00449933497113188	0.00550167766841969	0.81781144630821	753
A1AT2	Ureidoglutaric acid	Survival_Years	0.995604664429645	0.683250331511778	0.00809736379357397	-0.209770009483943	0.089931932691751	0.0199609414041932	-0.0130775118052073	0.0315560402053874	0.678695138653353	0.338785541237723	0.0742299204219462	5.94834402800477e-06	0.336042271462319	0.0745692261165719	7.75296934008799e-06	0.0027432697754047	0.00672317648185673	0.408031796102293	705
A1AT2	Meso-2,6-diaminoheptanedioate	Survival_Years	0.995604664429645	0.694472290023465	0.00250084449861514	-0.0442768389031408	0.082228043647219	0.59042114288086	-0.0191599846977033	0.0333653566899075	0.565977470803379	0.339222833053646	0.0740422756080125	5.43010569268749e-06	0.338374489497799	0.0740910658061251	5.80854904356438e-06	0.000848343555846853	0.00215977195829372	0.392793115305131	749
A1AT2	Nitrilotriacetic acid	Survival_Years	0.995604664429645	0.110545688084231	0.0610761421580533	-0.276056407233615	0.0628871227136048	1.30813002490368e-05	-0.0759462187182706	0.0443369559064013	0.0871633592158131	0.343267265114578	0.0742910723083601	4.54679023096347e-06	0.322301824832233	0.0751926355703822	2.06833127233726e-05	0.0209654402823441	0.0131383381349684	1.5957452203596	728
A1AT2	D-Glucuronic Acid	Survival_Years	0.995604664429645	0.241492592227735	0.0221917941749526	0.0742319463765195	0.0489249792953769	0.129627375772132	0.100393914631667	0.0544860303583096	0.065792772891962	0.335819430764106	0.0726817954510233	4.51616233735706e-06	0.328366995076639	0.0726772511244644	7.25935133301357e-06	0.0074524356874668	0.00636272808163386	1.17126421117671	761
A1AT2	N-Methyltyrosine	Survival_Years	0.995604664429645	0.308613103502419	0.0194468931959126	-0.477875993821923	0.335343345378153	0.154585900674045	-0.0121967853670257	0.00838173404929664	0.146066242962288	0.29971630275242	0.0750065858720663	7.11798702159456e-05	0.29388775182372	0.0750546650637093	9.88550856210095e-05	0.0058285509287001	0.00572472460558659	1.01813647472443	731
A1AT2	Erythrose 4-phosphate	Survival_Years	0.995604664429645	0.534696111500176	0.00632162179848225	0.0832872123140546	0.106171104464787	0.433026998767135	0.026190894416487	0.0257857360851316	0.310107977859449	0.34506439225527	0.0734618174521815	3.15933583770639e-06	0.342883025671309	0.0734915881116435	3.66978862332341e-06	0.00218136658396094	0.00351349727402963	0.620853358869731	740
A1AT2	Galactonic acid	Survival_Years	0.995604664429645	0.957478928615641	0.000157037927258397	-0.00772448615915745	0.143259161097095	0.95701390013051	-0.00682434522679118	0.0190752842034081	0.720627457050417	0.335680438286236	0.0738402094891548	6.39621013391233e-06	0.335627723725986	0.0738844377974507	6.49980119957522e-06	5.27145602496606e-05	0.00098869132618563	0.0533175105854659	751
A1AT2	Pyruvate	Survival_Years	0.995604664429645	0.974470165698236	0.000202983153882039	0.067291500214025	0.0844766551143473	0.425956414649052	0.00101299104603945	0.0316280762215635	0.974458180901067	0.335819430764106	0.0726817954510233	4.51616233735706e-06	0.335751265076915	0.0727619710309371	4.64645138513884e-06	6.81656871913692e-05	0.0021300203722427	0.0320023639584243	761
A1AT2	Ala-leu	Survival_Years	0.995604664429645	0.515147447362922	0.00778921806244503	-0.103170535946431	0.119608932027716	0.388703082804738	-0.0259477462058411	0.0261632660079803	0.321692941702968	0.343685702620871	0.0787320928548636	1.4828433246928e-05	0.341008659738213	0.0787793705315883	1.7439384235932e-05	0.0026770428826586	0.00411318917874918	0.650843607313168	653
A1AT2	Asymmetric dimethylarginine (-)	Survival_Years	0.995604664429645	0.385363582457248	0.020724787534862	-0.160159243038836	0.0610628130863122	0.00890789869786608	-0.0425744335013229	0.0462817685514379	0.357941973170947	0.329011288096882	0.0750298258182395	1.33635674425817e-05	0.322192599054503	0.0754032328120756	2.19470106593436e-05	0.00681868904237915	0.00785512419581881	0.86805617230198	725
A1AT2	Dodecanoic acid	Survival_Years	0.995604664429645	0.730978149553124	0.00385311305986508	-0.0180666717314155	0.0508515003086444	0.722478721766458	-0.0716208416065715	0.0524759233068905	0.172720556971645	0.335819430764106	0.0726817954510233	4.51616233735706e-06	0.334525480529673	0.072645706258158	4.8572046265741e-06	0.00129395023443363	0.00376340142137517	0.343824665390284	761
A1AT2	Hydroxypropionic acid	Survival_Years	0.995604664429645	0.573089670850409	0.00883630993854202	0.0784787998321931	0.0417258805411688	0.0603885624920733	0.0378115437540002	0.064017974951964	0.554942339432056	0.335819430764106	0.0726817954510233	4.51616233735706e-06	0.33285202619049	0.0728871089440746	5.80257135044142e-06	0.00296740457361639	0.00526595834313089	0.56350703523646	761
A1AT2	Xanthurenic acid	Survival_Years	0.995604664429645	0.704403287991234	0.00994434380098773	0.334141966514169	0.134565508559931	0.0132674153171876	0.00851616587096097	0.0221838506686688	0.70118170531225	0.286153462534261	0.0772203166968452	0.000228233318149054	0.283307854122977	0.0776242315318537	0.000282975964515783	0.00284560841128375	0.0075006169103021	0.379383248779884	690
A1AT2	Indolelactic acid (-)	Survival_Years	0.995604664429645	0.984199697213172	0.000209051733536064	-0.00180177478682029	0.0909695677490618	0.9842032158249	-0.0382482548932586	0.0294914212869147	0.195062327966525	0.32965400545057	0.072866252456373	7.06799460033233e-06	0.329585090709264	0.0728325798656373	7.0322905368026e-06	6.89147413065489e-05	0.00347983293753137	0.0198040373039971	757
A1AT2	Gly-glu (-)	Survival_Years	0.995604664429645	0.834555820662861	0.00566004296715177	-0.189725997822091	0.0561697723219239	0.000769165955442963	-0.00998066609483579	0.047694447726849	0.834300963131039	0.334554321364934	0.0727799165415787	5.04532592365563e-06	0.332660729531162	0.073387063594192	6.78400453222212e-06	0.00189359183377183	0.00906622605033355	0.208862190646809	759
A1AT2	Acetyl-Carnitine	Survival_Years	0.995604664429645	0.854749109866622	0.00132262384353438	-0.0712840331431846	0.0804307999672791	0.37575576586554	-0.00621809637312695	0.0332346205389064	0.851635967196511	0.335130044809278	0.0726684032708447	4.70347076310303e-06	0.334686793821329	0.0727544137941697	4.96518659000848e-06	0.000443250987949497	0.00242131179933539	0.183062333430648	760
A1AT2	Kynurenine (-)	Survival_Years	0.602533770444719	0.00460828887529422	0.126662032989242	-0.395062414211391	0.0985394931910016	6.71158898280981e-05	-0.107686984985381	0.0268924465445911	6.84780770601788e-05	0.33587871016632	0.0727673161381075	4.61684722372384e-06	0.29333562989885	0.0728174147504767	6.19827271498509e-05	0.0425430802674705	0.0150158506371714	2.83321147069457	759
A1AT2	Phosphocreatine (-)	Survival_Years	0.995604664429645	0.593981088758083	0.0107690050345252	-0.347094004651735	0.184692453609629	0.0606660187865891	-0.0096386344596299	0.017338508728239	0.578471638133994	0.310661219234415	0.0801410873536384	0.000117172942718008	0.307315707000448	0.0804108011356632	0.000145697243002903	0.00334551223396715	0.00627586553152104	0.533075831080836	647
A1AT2	Glucaric acid	Survival_Years	0.995604664429645	0.690354848876445	0.00376026389712219	-0.0409047154867324	0.095880906090081	0.669780856889541	-0.0312397004295981	0.0280596708408815	0.265930275093183	0.339830153660606	0.073000235379319	3.83932732886064e-06	0.338552302602643	0.0729973846208693	4.16643410292249e-06	0.00127785105796346	0.00320767040022185	0.398373554176602	756
A1AT2	Saccharic Acid	Survival_Years	0.995604664429645	0.599258496091412	0.00657705264661062	0.10841898077456	0.0748001250073354	0.147645185127418	0.0206077088663009	0.0365499912078818	0.573049748763092	0.339706386953526	0.0735282459191939	4.54027419468118e-06	0.337472120162143	0.0736695621915126	5.45209906186338e-06	0.00223426679138322	0.00425196297626132	0.525467132206257	744
A1AT2	Tryptophan (-)	Survival_Years	0.995604664429645	0.0943200417836402	0.0941616380192664	0.319043106780566	0.046405441587137	1.31620431329145e-11	0.099112963130699	0.0574605220453293	0.0849652080493105	0.335819430764106	0.0726817954510233	4.51616233735706e-06	0.30419812308466	0.0748643806502515	5.35503971726752e-05	0.0316213076794459	0.018900544638968	1.67303685070805	761
A1AT2	Sedoheptulose	Survival_Years	0.995604664429645	0.641160383351335	0.00566306341264654	-0.131251216161922	0.0991776887956395	0.186126610469908	-0.0139222397193159	0.0279573077950096	0.618649764587269	0.322671805294878	0.0741545242740183	1.54989400521718e-05	0.32084449440002	0.0742841823274424	1.78776802104352e-05	0.00182731089485803	0.00392062015857932	0.466077003368818	736
A1AT2	Gly-his (-)	Survival_Years	0.995604664429645	0.538682158829881	0.0122017669328284	0.191794263526693	0.0827117929608471	0.0206820206656877	0.0211759315216103	0.0332105170188615	0.523918208162831	0.332855250640121	0.073881260407873	7.72648408169054e-06	0.328793828449442	0.0741855106557797	1.07821572989718e-05	0.00406142219067893	0.00660601118684465	0.614807041012424	744
A1AT2	Dethiobiotin (-)	Survival_Years	0.995604664429645	0.100938847040282	0.0542202497558564	-0.175765073858129	0.0565101614881551	0.00194612254686078	-0.0981460115555423	0.0508363602935526	0.0539410970136745	0.31815864086973	0.0754466065901743	2.80718538258798e-05	0.30090799989979	0.0758255973554698	7.99697571971401e-05	0.0172506409699406	0.0105166375930407	1.64031904849094	707
A1AT2	12-Hydroxydodecanoic acid	Survival_Years	0.995604664429645	0.567820362041562	0.00546990352219492	-0.0732781579942186	0.0750611956590082	0.329261391566383	-0.0250674953824986	0.0355835054181155	0.481362056877102	0.335819430764106	0.0726817954510233	4.51616233735706e-06	0.333982530876948	0.072753253757703	5.19152681916379e-06	0.00183689988715808	0.0032154980532556	0.57126449984887	761
A1AT2	Ala-gln (-)	Survival_Years	0.995604664429645	0.764297164857613	0.00664190114752168	0.275722080964489	0.0997774877874516	0.00586293715579931	0.00808488384060902	0.0268045532986867	0.763023928622562	0.33562393468031	0.0727093210291976	4.61200223636497e-06	0.333394753683421	0.0731284390220209	6.01318142402741e-06	0.00222918099688889	0.00743450218844093	0.299842671423891	760
A1AT2	Acetylcitrulline (-)	Survival_Years	0.995604664429645	0.835308689465718	0.00359397064716466	0.0209752311534385	0.1002806495464	0.834378453583796	0.0519914814127615	0.0274883505738444	0.05897313295097	0.303434125568808	0.0740469678677257	4.64477369427938e-05	0.302343592228166	0.0739168544696491	4.79552642915222e-05	0.00109053334064237	0.00524552361708319	0.207897899285176	739
A1AT2	5-Hydroxy-tryptophan (-)	Survival_Years	0.995604664429645	0.164545480584547	0.039613922044388	0.24724448627875	0.158862205840023	0.120058169105145	0.0523417396669704	0.0169417850094006	0.00208088031567624	0.326683293827744	0.0732412073693861	9.46722334271618e-06	0.313742087292848	0.0729377994268481	1.92695589383397e-05	0.0129412065348961	0.00931058675407902	1.38994532532835	752
A1AT2	Pantothenic acid (-)	Survival_Years	0.995604664429645	0.977430332151957	1.69921329063342e-05	-0.00526686135504874	0.0778481101961166	0.946078111630416	-0.00107322180192409	0.0344597042701014	0.975162928667344	0.332654556382538	0.0728272062373442	5.77695273648075e-06	0.332648903872104	0.0728767754065179	5.86411388782661e-06	5.65251043394975e-06	0.00019980131280322	0.0282906571265464	758
A1AT2	Hydroxykynurenine	Survival_Years	0.995604664429645	0.915052577375187	0.00022099919548207	0.016041507652028	0.112171612837527	0.886327692271739	0.00439581877229822	0.0274492774804966	0.872817996786514	0.319076095815341	0.0784413050982226	5.33104650686027e-05	0.319005580254868	0.078501398231181	5.42218445917397e-05	7.05155604727504e-05	0.000661076735731988	0.106667738647119	670
A1AT2	3-Nitrotyrosine	Survival_Years	0.995604664429645	0.94007031074331	0.00194255663160531	0.174899460616426	0.0538696916560955	0.00121998910584391	0.00372984719308772	0.049597939903466	0.940074591791246	0.335819430764106	0.0726817954510233	4.51616233735706e-06	0.335167082501853	0.073246100750431	5.55938286725072e-06	0.000652348262252734	0.00867697958498293	0.075181490962793	761
A1AT2	Carnosine (-)	Survival_Years	0.995604664429645	0.802955627213161	0.00209329384194768	0.0989146462650689	0.0974597143194351	0.310474774350556	0.00714846982949457	0.0277691406002747	0.796923085442684	0.337787438319253	0.0732255717380434	4.68434412619324e-06	0.337080349954732	0.0733237219865188	5.0445750410521e-06	0.000707088364520972	0.00283375109860986	0.249523807813553	753
A1AT2	Deoxyuridine	Survival_Years	0.995604664429645	0.933230048572693	0.00144075670766491	-0.21038261940701	0.138551432708627	0.129488766065902	-0.00219121282608044	0.0261140140261436	0.933159630033711	0.319965953707888	0.0839225426925677	0.000153371993408243	0.319504960613859	0.0841794227463515	0.000164080666828295	0.00046099309402904	0.00550231665187382	0.083781636571579	559
A1AT2	2,3-Pentanedione	Survival_Years	0.995604664429645	0.688182103535241	0.00518917529532545	0.0749737662493231	0.17991999701023	0.677017395114484	0.0227674072411291	0.0152718547182472	0.136449795380996	0.328945963752127	0.0738425573668173	9.73578379534956e-06	0.327239005483527	0.0737889180560609	1.06553698576125e-05	0.00170695826859956	0.00425332449972928	0.401323310438271	741
A1AT2	Ribose 5-phosphate	Survival_Years	0.995604664429645	0.948209069243297	0.00131899541191445	-0.431664095879416	0.204018594855724	0.0347425917576887	-0.000984570267440185	0.0151503611944915	0.948204784431905	0.322217674515982	0.0785616176819204	4.62913921442486e-05	0.321792670881657	0.0788936707793136	5.0923149679925e-05	0.000425003634324322	0.00654295108988024	0.064955954658084	667
A1AT2	Ribose-1-p	Survival_Years	0.995604664429645	0.335395478279839	0.035982063994472	-0.672652076146524	0.242034458350515	0.00563042719385761	-0.0147923675953333	0.0144039220078631	0.304873419821089	0.276529906001283	0.0830908164958788	0.000931180753871388	0.26657978922716	0.0836498224826062	0.00151745866060675	0.00995011677412351	0.0103291659730929	0.963303019822044	588
A1AT2	Biopterin (-)	Survival_Years	0.995604664429645	0.944261765932824	0.00202158637786813	0.0090738946685291	0.129757957008462	0.944269224731729	0.0707945915611673	0.0209418522253183	0.000762434971306058	0.317761671705069	0.0735413430885277	1.77209549240952e-05	0.317119289038141	0.0730161886054169	1.60593294755934e-05	0.000642382666927571	0.00918812676988113	0.0699144322903026	742
A1AT2	Anserine (-)	Survival_Years	0.995604664429645	0.949353856214855	0.000750505350447242	0.14734215060216	0.102459896230854	0.15085101517665	0.00169323021745989	0.0266313801469303	0.949321946963868	0.332421589741407	0.0735219648791075	7.17124540634943e-06	0.332172105559701	0.0736769430005256	7.61010438004804e-06	0.000249484181705104	0.00392775816211523	0.0635182135477373	747
A1AT2	Thymidine	Survival_Years	0.995604664429645	0.440216284417392	0.0129138804051215	-0.158590865232008	0.108704427131063	0.145057668220756	-0.024639413152961	0.0270901129649099	0.363396187620001	0.302588046981394	0.076100956807453	7.76841405537793e-05	0.298680461130657	0.0762319577492668	9.84729990878922e-05	0.003907585850737	0.00506276744204723	0.771828035845332	688
A1AT2	Lumichrome	Survival_Years	0.995604664429645	0.815535222582497	0.0013778152900483	0.0365312806153398	0.138203586005722	0.791611551790426	0.0112633750474691	0.0226997886688944	0.619932825675521	0.298636194203135	0.079132288878512	0.000175728686210932	0.2982247286886	0.0791834935643892	0.000181092163457729	0.000411465514534911	0.0017637414442126	0.2332912887459	657
A1AT2	Hist-ser (-)	Survival_Years	0.995604664429645	0.814122360874436	0.00680152687316713	0.661339367766042	0.180716659214388	0.000271000821372344	0.00356049113928016	0.015112568788901	0.813811243287579	0.346200640370574	0.0734890123081585	2.95614233304796e-06	0.343845947411586	0.0742130079379022	4.26887972706883e-06	0.00235469295898813	0.0100152273427516	0.235111283888359	745
A1AT2	Tridecanedioic acid	Survival_Years	0.995604664429645	0.98021979699408	0.00028145225069721	0.086861660150265	0.0635828444989167	0.172329089408756	0.00107977201266104	0.0435437026801153	0.980223429291809	0.333238726537783	0.0741869842381074	8.2233317776926e-06	0.333144935748179	0.0743348832769445	8.61688587813475e-06	9.37907896035309e-05	0.00378290135659926	0.0247933479523364	739
A1AT2	Undecanedicarboxylic acid	Survival_Years	0.995604664429645	0.439371746619182	0.0147307720051721	-0.14014976971337	0.062301527948044	0.0247709412175128	-0.0352970930998311	0.0428659265769196	0.410528753846044	0.335819430764106	0.0726817954510233	4.51616233735706e-06	0.330872551294613	0.072945401091068	6.69021893368132e-06	0.00494687946949273	0.0063974786219509	0.773254552585622	761
A1AT2	Cytidine (-)	Survival_Years	0.995604664429645	0.433137282450266	0.0294216052011922	-0.237965153311732	0.0503215172023537	2.70335487167728e-06	-0.042320423469922	0.0532446757748588	0.426968044656901	0.342292202970263	0.0728681405592618	3.14088691024861e-06	0.332221416911025	0.073979375433985	8.23304071180807e-06	0.0100707860592374	0.0128481041162709	0.783834406080486	760
A1AT2	N-acetyltryptophan (-)	Survival_Years	0.995604664429645	0.27363605009333	0.0210276416794071	0.142787991109516	0.10317080695855	0.166783797924372	0.0469556793805699	0.0262429073127369	0.0739873172137666	0.318852072531755	0.0731627686531573	1.50056672414917e-05	0.312147365401821	0.0731484369915769	2.24024548218215e-05	0.00670470712993407	0.00612454452111964	1.0947274702329	748
A1AT2	Pseudouridine (-)	Survival_Years	0.995604664429645	0.184166647304069	0.0336661394165655	-0.273445447463754	0.0972021219609257	0.00503556590413534	-0.0413455183831308	0.0274453713278192	0.132374332685205	0.335819430764106	0.0726817954510233	4.51616233735706e-06	0.32451368698921	0.0730063773846441	1.01352614355522e-05	0.0113057437748961	0.00851313889979786	1.32803468943335	761
A1AT2	5-Methylcytidine (-)	Survival_Years	0.995604664429645	0.991820545478794	0.000284162725175061	-0.265164552096038	0.0772400569161268	0.000630441849063337	-0.000357546471771135	0.034876963986115	0.991823298459846	0.33364210588248	0.0729345447496052	5.60180058540438e-06	0.33354729723244	0.0735678743583825	6.76258808249461e-06	9.48086500407117e-05	0.00924817576875879	0.0102516055502518	754
A1AT2	2-Oxobutanoate	Survival_Years	0.995604664429645	0.666428352120921	0.00792308736386728	0.10354599224269	0.0456462275884854	0.0235889537829673	0.0256960856794149	0.0585259317802914	0.660750066088905	0.335819430764106	0.0726817954510233	4.51616233735706e-06	0.333158704075678	0.0729734855823967	5.83502480413298e-06	0.00266072668842819	0.00617259155893673	0.431055037908019	761
A1AT2	Glucose 6-phosphate	Survival_Years	0.995604664429645	0.492838189491966	0.0118726894420983	-0.245012975094478	0.127880463000683	0.0557640472698682	-0.0157749759597731	0.0214781944698953	0.462903362206962	0.325543240290869	0.073932090312367	1.22691985788605e-05	0.321678166498921	0.0741425768956308	1.63737106599073e-05	0.00386507379194788	0.00563584782351018	0.685801659836264	745
A1AT2	Serine (-)	Survival_Years	0.995604664429645	0.355772934641149	0.0146274925802137	0.0446007010013723	0.0400850162946248	0.266218450098058	0.110137197880419	0.0665311532664639	0.0982627216306072	0.335819430764106	0.0726817954510233	4.51616233735706e-06	0.330907234532312	0.0726572083756301	6.14323469080469e-06	0.00491219623179355	0.00531939808726245	0.923449636821887	761
A1AT2	Palmitic acid	Survival_Years	0.995604664429645	0.50516881606933	0.0106538695369716	-0.0324473970815956	0.0455448197220907	0.476424145730176	-0.110263895570539	0.0585236804491913	0.0599445546185988	0.335819430764106	0.0726817954510233	4.51616233735706e-06	0.332241654360765	0.0725819124802512	5.5190206318819e-06	0.00357777640334086	0.00536898049167766	0.666379102864443	761
A1AT2	Inosine (-)	Survival_Years	0.995604664429645	0.895952619052816	0.00166164272839494	0.039111336541085	0.29790270736046	0.895583969698758	0.0139671200479093	0.00943313090519159	0.139145999618157	0.328754625388809	0.0748890453038072	1.30683920536629e-05	0.328208352656105	0.074827064515357	1.32870434497015e-05	0.000546272732703516	0.00417716792868056	0.130775861069121	729
A1AT2	Hydroxypyruvic acid	Survival_Years	0.995604664429645	0.650359140422438	0.00337990539124063	0.0541247977143872	0.0923975820721938	0.558201179015029	0.0207401876466513	0.0289855378208759	0.47450439267986	0.332127184341509	0.072781456961321	5.89407590188069e-06	0.331004625880575	0.0728224009131833	6.40666217994833e-06	0.00112255846093344	0.00247661437904707	0.453263322070093	759
A1AT2	Heptadecanoic acid	Survival_Years	0.995604664429645	0.675276232803078	0.00647339042735087	-0.0197963093107219	0.0460916487785866	0.667685098540827	-0.109812907765054	0.057827167320981	0.0579551654392456	0.335819430764106	0.0726817954510233	4.51616233735706e-06	0.333645540475679	0.0725633489219116	5.01619606100383e-06	0.00217389028842678	0.00518930077977298	0.418917765742206	761
A1AT2	Glu-glu (-)	Survival_Years	0.995604664429645	0.416616014242153	0.0248536204333233	-0.249447651428553	0.0701236475596485	0.000399513816533623	-0.0330006043893753	0.0395524344791482	0.404362796512921	0.331216262143251	0.0740959366628739	9.09082074963404e-06	0.322984338882598	0.0747655564413806	1.78201928961654e-05	0.00823192326065246	0.0101340163692988	0.812306094708037	734
A1AT2	Leu-phe	Survival_Years	0.995604664429645	0.414746997995453	0.0164048881075199	0.365489072556995	0.296575882132948	0.218324373842992	0.0130472451448568	0.0119932920240267	0.277111749225196	0.290683209550912	0.0847102621282796	0.000643985709270052	0.285914584023495	0.0848099140875627	0.000799351469294577	0.00476862552741747	0.00584699604744653	0.815568454078226	587
A1AT2	Gamma-linolenic acid	Survival_Years	0.995604664429645	0.509338043936919	0.0120591938338598	0.227984160486147	0.104052908046686	0.0287595446993955	0.0177631270528852	0.0256693630645375	0.48915615826749	0.335819430764106	0.0726817954510233	4.51616233735706e-06	0.331769719155345	0.0729425087994092	6.31574059848825e-06	0.00404971160876081	0.00613714690633575	0.6598687746223	761
A1AT2	1-Methyladenosine (-)	Survival_Years	0.995604664429645	0.283319331012565	0.0186577446440493	0.172486428048347	0.105240259687845	0.101646445331056	0.0364097162172108	0.0256544871432601	0.156255946623832	0.33659919869059	0.0731969727771338	5.00985292628341e-06	0.33031901679403	0.0732801803440369	7.62979708897369e-06	0.00628018189656065	0.00585350501493483	1.07289254566916	754
A1AT2	Oleic acid	Survival_Years	0.995604664429645	0.876031799465928	0.00262515714125646	0.199516462388982	0.0945888982980126	0.0352534589280856	0.00441857662414003	0.028246356726746	0.875736784153434	0.335819430764106	0.0726817954510233	4.51616233735706e-06	0.334937851987263	0.0729477026110627	5.17078653803159e-06	0.000881578776843071	0.00565108985713762	0.15600154998944	761
A1AT2	Linoleate	Survival_Years	0.995604664429645	0.754158011697769	0.00523838127893368	0.202353594537761	0.0973514369577754	0.0379987226362561	0.00869344685097047	0.0274434038497347	0.751501947710943	0.335819430764106	0.0726817954510233	4.51616233735706e-06	0.334060280544889	0.0729376699380857	5.45254636861407e-06	0.00175915021921686	0.00561739086956325	0.313161440972262	761
A1AT2	Ophthalmic acid (-)	Survival_Years	0.995604664429645	0.688766183018237	0.0072099996140553	-0.273101410287565	0.131438610623299	0.0380913738582424	-0.00872964397114882	0.0213864487793362	0.68326176619314	0.330662719479419	0.074487212855551	1.04822918538017e-05	0.32827864139959	0.0747599056443095	1.30155141886274e-05	0.00238407807982908	0.00595230821322786	0.400530011959214	723
A1AT2	P-cresol	Survival_Years	0.995604664429645	0.745420006242004	0.0041099367564861	0.0540002785183746	0.161181970620649	0.7377136340736	0.0253344034417742	0.0192379588971515	0.188340953285162	0.33286761403169	0.0788566590253989	2.77881924038338e-05	0.331499549189738	0.0788187310997126	2.96919276276397e-05	0.00136806484195267	0.00421352302905502	0.324684315837118	666
A1AT2	Catechol	Survival_Years	0.995604664429645	0.97526104817648	0.000194046173163037	-0.00534489208577318	0.172111417456666	0.975236677272061	-0.0114701523037152	0.019724912703116	0.561129858142328	0.315938857599789	0.0810046432533143	0.000107544352938047	0.315877550873518	0.0810517817619881	0.000108881553813842	6.13067262707407e-05	0.00197695730193028	0.0310106476305186	590
A1AT2	Stearic acid	Survival_Years	0.995604664429645	0.29402109078879	0.0176970898725819	-0.0650955625468845	0.047086931758034	0.167248564035233	-0.0912969550406954	0.0566432818776815	0.107434499872315	0.335819430764106	0.0726817954510233	4.51616233735706e-06	0.329876404116914	0.0726971270144935	6.63528224409586e-06	0.00594302664719169	0.00566357864147955	1.04934124224311	761
A1AT2	2'-O-methylguanosine	Survival_Years	0.995604664429645	0.992862565010033	0.000114522074235495	-0.283522965138265	0.361817558960864	0.433763753742541	-0.000130785580476621	0.0146192020003563	0.992866857155973	0.323786622112787	0.102430427786754	0.00169958327487389	0.323749541397213	0.102650615995233	0.00174096727210512	3.70807155740608e-05	0.00414514961051973	0.0089455674844536	396
A1AT2	Deoxycytidine monophosphate	Survival_Years	0.995604664429645	0.593218539754103	0.0110179357578879	-0.11484919146587	0.156543093850045	0.463747476027964	-0.0350165024043444	0.0449340047137276	0.436445920050325	0.365006392982689	0.119911901732164	0.00254829811385326	0.360984775993588	0.120103818222974	0.00288226821636789	0.00402161698910165	0.00752861150125736	0.534177781444825	311
A1AT2	Carn(12:0)	Survival_Years	0.999480283022621	0.820593533357234	0.00519837939092695	0.0696051494681973	0.305971851030255	0.820106141646532	0.0250428156464077	0.00869978631487746	0.00410958916172305	0.335317758687461	0.0730098695490834	5.13424286795806e-06	0.333574649761289	0.0726579732488603	5.17730663986428e-06	0.00174310892617272	0.0076862873523949	0.22678164974272	765
A1AT2	Carn(16:0)	Survival_Years	0.999480283022621	0.690842812746788	0.00359930919147853	0.0357143050965565	0.0831091445769238	0.667517959285421	0.0337935258056057	0.0321828663064128	0.294037406935788	0.335317758687461	0.0730098695490834	5.13424286795806e-06	0.334110846396551	0.0730138901602962	5.55247556392756e-06	0.00120691229090976	0.00303464219318763	0.397711563366224	765
A1AT2	Carn(18:0)	Survival_Years	0.999480283022621	0.76024214596292	0.00211193271495488	0.0648325844934337	0.0808597592502197	0.422929834105062	0.010923034304596	0.0331002199183455	0.741493729101542	0.335317758687461	0.0730098695490834	5.13424286795806e-06	0.334609590142984	0.0730850851505899	5.49174577298062e-06	0.000708168544477394	0.00232062522671941	0.305162822640908	765
A1AT2	Cholesterol-H2O	Survival_Years	0.999480283022621	0.842528384060034	0.00170934262629008	0.0141692739654167	0.0700592818517893	0.839778909404848	0.0404518212913015	0.0381770166806912	0.289676983849097	0.335317758687461	0.0730098695490834	5.13424286795806e-06	0.334744585749185	0.0730058610216421	5.32033637938685e-06	0.000573172938276528	0.00288518934488666	0.198660423896389	765
A1AT2	MG(14:0)	Survival_Years	0.999480283022621	0.516274088732321	0.0102443636050786	0.245320437339032	0.132436303004253	0.0643687153534617	0.0140025718219597	0.0202044911049289	0.488499133540681	0.335317758687461	0.0730098695490834	5.13424286795806e-06	0.331882641644227	0.0732033445396014	6.75244241612165e-06	0.00343511704323435	0.0052921273816914	0.649099463311948	765
A1AT2	MG(16:0)	Survival_Years	0.999480283022621	0.577508232964583	0.00665927630993605	0.126893492838725	0.092739970542114	0.171639493071942	0.0175972270663733	0.0288549036183174	0.542145912979364	0.335317758687461	0.0730098695490834	5.13424286795806e-06	0.333084785080733	0.073132382073319	6.13295074627679e-06	0.00223297360672826	0.00400872706712783	0.557028096284975	765
A1AT2	MG(18:0)	Survival_Years	0.999480283022621	0.925126959238626	0.00146663580929271	0.145519744003384	0.0745183777084718	0.0512169786642121	0.0033795347548946	0.0359194046217739	0.925065694438309	0.335317758687461	0.0730098695490834	5.13424286795806e-06	0.334825969655079	0.0732452282559998	5.67472498695179e-06	0.000491789032382803	0.00523304584711301	0.0939775891040808	765
A1AT2	MG(18:1)	Survival_Years	0.999480283022621	0.737859341353619	0.00530555076683458	0.174850731479787	0.0893576029332323	0.0507497083835431	0.0101746522687163	0.029952282148925	0.734181802216595	0.335317758687461	0.0730098695490834	5.13424286795806e-06	0.333538713295724	0.0732407395989493	6.14830974761201e-06	0.00177904539173751	0.00531551041129181	0.334689475531506	765
A1AT2	MG(18:2)	Survival_Years	0.999480283022621	0.560108479018791	0.012647917895598	0.260274584663011	0.0980864454576158	0.00813542618360156	0.0162946047394757	0.027282365331254	0.55051701132372	0.335317758687461	0.0730098695490834	5.13424286795806e-06	0.331076687206646	0.0733857653858157	7.4800942138996e-06	0.00424107148081497	0.00727855541046802	0.582680386648628	765
A1AT2	CE(18:2)	Survival_Years	0.999480283022621	0.69776662076148	0.00354589327366677	0.10084179784545	0.0946615962006395	0.287091055957146	0.0117907555247393	0.0282729110631661	0.67677408895076	0.335317758687461	0.0730098695490834	5.13424286795806e-06	0.33412875770239	0.0731059978343438	5.69665487419498e-06	0.00118900098507088	0.00306177578949366	0.388337052357291	765
A1AT2	MG(12:0)	Survival_Years	0.999480283022621	0.419403573578457	0.0166472991720424	0.353857918100392	0.145128808652133	0.0149919151575243	0.0157750745738157	0.0184343508165809	0.39241521614755	0.335317758687461	0.0730098695490834	5.13424286795806e-06	0.329735623640892	0.0733137675522089	7.97073166768296e-06	0.00558213504656887	0.00691323385207292	0.807456418517519	765
A1AT2	MG(20:0)	Survival_Years	0.999480283022621	0.461998862129847	0.0095744568808697	0.163089804631746	0.118125066654139	0.167799539099766	0.0196853839465453	0.0226481458108639	0.385027335175037	0.335317758687461	0.0730098695490834	5.13424286795806e-06	0.332107273265518	0.0731152135054754	6.49170458352981e-06	0.00321048542194297	0.0043646853078293	0.73555942651445	765
A1AT2	CE(14:0)	Survival_Years	0.999480283022621	0.5078308037636	0.00732846238808872	-0.122061424360551	0.109287457724817	0.264403952285395	-0.0201321883262691	0.0244809061261573	0.411133877277679	0.335317758687461	0.0730098695490834	5.13424286795806e-06	0.332860395104862	0.0730868486171735	6.13955735094696e-06	0.00245736358259927	0.00371080132979779	0.66221911770555	765
A1AT2	CE(16:0)	Survival_Years	0.999480283022621	0.959221758041739	0.000220453296355846	-0.0370908677227649	0.0689824060987326	0.590954480755307	-0.00199299476576911	0.0388021684098876	0.959050074851021	0.335317758687461	0.0730098695490834	5.13424286795806e-06	0.335243836782232	0.0730729636081519	5.25579617154447e-06	7.39219052293048e-05	0.00144575771469244	0.0511302166871233	765
A1AT2	CE(17:0)	Survival_Years	0.999480283022621	0.457754270022823	0.00880883827940677	0.0915080894377481	0.0848121021686827	0.280958835774721	0.0322786753241133	0.0315378260881944	0.306408503828442	0.335317758687461	0.0730098695490834	5.13424286795806e-06	0.33236399877897	0.0730645589501735	6.29494686733996e-06	0.00295375990849099	0.00397786084177541	0.742549834189941	765
A1AT2	CE(18:3)	Survival_Years	0.999480283022621	0.610244562003584	0.00778572171694087	-0.0711307005934454	0.134104277736206	0.595983423113909	-0.0367027279937895	0.0199142210633549	0.065720626562474	0.335317758687461	0.0730098695490834	5.13424286795806e-06	0.332707067931572	0.0729064712853466	5.88442836995364e-06	0.00261069075588891	0.00512176932863076	0.509724391782955	765
A1AT2	CE(20:2)	Survival_Years	0.999480283022621	0.13588265338579	0.0354492817226731	0.257622695668529	0.119065520369573	0.0308041785776902	0.0461402426656589	0.022416928792335	0.039911329251369	0.335317758687461	0.0730098695490834	5.13424286795806e-06	0.323430984993134	0.0730803398787334	1.10519637334806e-05	0.0118867736943271	0.00797074417741458	1.49130036415029	765
A1AT2	Carn(18:1)	Survival_Years	0.999480283022621	0.607321904212327	0.00622125840363843	0.0578121414216357	0.1048142947196	0.581410213594437	0.0360840884427586	0.0255029887893117	0.157517246962102	0.335317758687461	0.0730098695490834	5.13424286795806e-06	0.333231660263338	0.072975719972623	5.80696396016204e-06	0.00208609842412357	0.00405934696438636	0.513900004711453	765
A1AT2	Carn(18:3)	Survival_Years	0.999480283022621	0.824204637025007	0.00233780873000849	-0.0246899394724141	0.10951222266794	0.821688144220092	-0.0317501298236184	0.0244140286860504	0.193836750700918	0.335317758687461	0.0730098695490834	5.13424286795806e-06	0.334533849903875	0.0729785105308793	5.34936501748636e-06	0.000783908783586428	0.00352888984758665	0.222140338022319	765
A1AT2	Carn(20:4)	Survival_Years	0.999480283022621	0.487628341832268	0.00769389322990185	-0.137170586023097	0.136636548291447	0.315748691209338	-0.0188079610084695	0.0195775806084246	0.337020804786415	0.335317758687461	0.0730098695490834	5.13424286795806e-06	0.33273785965403	0.0730630161692124	6.14500119969341e-06	0.00257989903343132	0.00371697370802219	0.694085897853737	765
A1AT2	SM(18:1;O2/24:0)	Survival_Years	0.999480283022621	0.285437879865409	0.0192910730567876	0.157071402034354	0.0849673887794894	0.0649104829266012	0.0411827951893071	0.0314661390990847	0.191007167075192	0.335317758687461	0.0730098695490834	5.13424286795806e-06	0.328849119307383	0.0731421384897386	8.02808343231876e-06	0.0064686393800781	0.00605573965130737	1.0681832034641	765
A1AT2	TG(12:0_16:1_22:2)	Survival_Years	0.999480283022621	0.508233047403246	0.0143997562426523	0.505734597697066	0.191530809516793	0.00845205264432706	0.00954748599545923	0.0139707652707587	0.494572984601055	0.335317758687461	0.0730098695490834	5.13424286795806e-06	0.330489264698529	0.0733769615994708	7.74058120654107e-06	0.00482849398893195	0.0072983009690088	0.661591514166853	765
A1AT2	TG(12:0_20:4_22:2)	Survival_Years	0.999480283022621	0.556320583695012	0.00799891501236951	-0.113820250629048	0.179631000927723	0.526514397314991	-0.0235650355631419	0.0148758791157447	0.113593529705009	0.335317758687461	0.0730098695490834	5.13424286795806e-06	0.332635580433582	0.0729556714963853	5.99609941212112e-06	0.00268217825387923	0.00455908186355978	0.588315440290198	765
A1AT2	TG(12:1_18:1_22:2)	Survival_Years	0.999480283022621	0.662786005221298	0.00595191124753789	0.316967662997347	0.192190201108076	0.0995201461911975	0.00629648311931366	0.0139252884470663	0.651284242068966	0.335317758687461	0.0730098695490834	5.13424286795806e-06	0.33332197714803	0.0731821116991722	6.12880424977411e-06	0.0019957815394311	0.00457674670285735	0.43606991363212	765
A1AT2	TG(14:0_20:5_22:1;O)	Survival_Years	0.999480283022621	0.633447698184251	0.00492654343374077	-0.100185555948904	0.192357018499565	0.602639057577669	-0.0164889787418149	0.0139019863896187	0.235966200831165	0.335317758687461	0.0730098695490834	5.13424286795806e-06	0.333665801185183	0.0730032314522816	5.69421643377832e-06	0.00165195750227838	0.00346409600758033	0.476879826270253	765
A1AT2	TG(14:0_22:1;O_22:6)	Survival_Years	0.999480283022621	0.568385186257287	0.010449319183181	-0.11828361732527	0.200431100352882	0.555271705926205	-0.0296223802378216	0.0133103416149761	0.0263455769682831	0.335317758687461	0.0730098695490834	5.13424286795806e-06	0.331813916399147	0.0728339623400603	6.09863883495499e-06	0.00350384228831414	0.00614244364692413	0.570431328266026	765
A1AT2	TG(14:0_22:6_24:6)	Survival_Years	0.999480283022621	0.644448621692832	0.00835441884484016	-0.0904081085469373	0.191649297968353	0.637252486867171	-0.0309859928187049	0.0139202327470154	0.0263151546617261	0.335317758687461	0.0730098695490834	5.13424286795806e-06	0.332516373685273	0.0728277209322257	5.82157831900666e-06	0.00280138500218809	0.00607033289709674	0.461487870546261	765
A1AT2	TG(14:1_16:1_22:2)	Survival_Years	0.999480283022621	0.588809972715729	0.00829866495307979	0.350388099688364	0.190573663388994	0.0663724238726674	0.00794173584844871	0.0140423207215422	0.571865330478928	0.335317758687461	0.0730098695490834	5.13424286795806e-06	0.332535068955296	0.0732087486847219	6.49050284508891e-06	0.0027826897321649	0.00514777794900441	0.540561337285941	765
A1AT2	TG(14:2_22:2_22:6)	Survival_Years	0.999480283022621	0.603226880185889	0.0101782505453503	-0.0990270991475225	0.186017886298942	0.59464055879097	-0.0344647898363856	0.014333740548206	0.0164401534951756	0.335317758687461	0.0730098695490834	5.13424286795806e-06	0.331904810527235	0.0727905445223121	5.987668261897e-06	0.00341294816022628	0.00656632032598657	0.519765712117235	765
A1AT2	TG(16:0_16:0_18:1)	Survival_Years	0.999480283022621	0.874431242433932	0.00301889170063608	0.449735317744043	0.188338919398778	0.0171929692254378	0.00225085279905367	0.0142117549138525	0.874200624522507	0.335317758687461	0.0730098695490834	5.13424286795806e-06	0.334305470688684	0.0733367391017102	6.02173468288502e-06	0.00101228799877747	0.00640557120566341	0.158032432436699	765
A1AT2	TG(16:0_16:1_18:1)	Survival_Years	0.999480283022621	0.234990872279782	0.0295461966330558	0.60935254696876	0.215103792635994	0.00473841814698455	0.016258838142254	0.0124293435601062	0.191243013842065	0.335317758687461	0.0730098695490834	5.13424286795806e-06	0.325410394254726	0.0733670297068979	1.05787683653302e-05	0.00990736443273528	0.00834233826925874	1.18760042004573	765
A1AT2	TG(16:0_16:1_18:2)	Survival_Years	0.999480283022621	0.54906016841065	0.0115219003918265	0.503474701695836	0.216224932658337	0.0201535165102959	0.00767366821449849	0.0123759102940924	0.53541552233122	0.335317758687461	0.0730098695490834	5.13424286795806e-06	0.331454260872254	0.0733053455409054	7.14096674074958e-06	0.00386349781520745	0.00644809324112459	0.599169036602459	765
A1AT2	TG(16:0_18:0_18:1)	Survival_Years	0.999480283022621	0.895066277354929	0.00221555399440693	0.431469726057643	0.205443478908506	0.0360480398565252	0.00172182323530234	0.0130285968747504	0.894895663665147	0.335317758687461	0.0730098695490834	5.13424286795806e-06	0.334574844087806	0.0732740129231713	5.81392248843386e-06	0.000742914599655584	0.00563256383932351	0.131896347888497	765
A1AT2	TG(16:0_18:2_20:4)	Survival_Years	0.999480283022621	0.891874064834074	0.00182395362778336	-0.0287246833824525	0.210620617115737	0.891556813463272	-0.0212919332921804	0.012684501723743	0.0936541180122524	0.335317758687461	0.0730098695490834	5.13424286795806e-06	0.334706154645043	0.072921878940738	5.20386731154913e-06	0.000611604042418181	0.00449929747409957	0.135933230896359	765
A1AT2	TG(16:1_18:1_18:1)	Survival_Years	0.999480283022621	0.422267730922069	0.0154373715656257	0.46460807344994	0.206224861722443	0.0245543612811929	0.0111414870494472	0.0129729551635161	0.390714154259755	0.335317758687461	0.0730098695490834	5.13424286795806e-06	0.33014133385405	0.0732710594171198	7.67834359848749e-06	0.00517642483341115	0.00645042842920924	0.802493181688666	765
A1AT2	TG(16:1_18:1_18:2)	Survival_Years	0.999480283022621	0.387971001433628	0.01322200633046	0.345976280740303	0.212558496646672	0.104016498209696	0.0128146748054361	0.0125838686488787	0.308846751592684	0.335317758687461	0.0730098695490834	5.13424286795806e-06	0.33088418515938	0.0731377540810224	7.05717261938671e-06	0.00443357352808126	0.0051355949425859	0.863302806714122	765
A1AT2	TG(18:1_18:1_20:4)	Survival_Years	0.999480283022621	0.640326610272185	0.0102468124164842	-0.0802471986419913	0.169193313614932	0.635429986859267	-0.042816923597734	0.0157421269127675	0.00668264254142296	0.335317758687461	0.0730098695490834	5.13424286795806e-06	0.331881820514275	0.0727093562982224	5.85662612595987e-06	0.00343593817318632	0.00735365562451858	0.467242191996346	765
A1AT2	TG(18:1_18:1_20:5)	Survival_Years	0.999480283022621	0.824598913598156	0.00322460606764668	-0.0370234700414597	0.165794931603161	0.823356380810675	-0.0292049253633559	0.0161089285303945	0.0702400773999352	0.335317758687461	0.0730098695490834	5.13424286795806e-06	0.334236491008208	0.072900511469296	5.3288512541881e-06	0.00108126767925327	0.00487862111789178	0.221633870129379	765
A1AT2	TG(18:1_18:2_22:6)	Survival_Years	0.999480283022621	0.74682235200061	0.00412501274134869	-0.0725422801402336	0.219898131477624	0.741575521394962	-0.0190673635335473	0.0121522365011593	0.117063444560171	0.335317758687461	0.0730098695490834	5.13424286795806e-06	0.333934568660475	0.0729436693821806	5.50140208203547e-06	0.00138319002698626	0.00428454837146924	0.322832165041457	765
A1AT2	TG(18:2_18:2_22:6)	Survival_Years	0.999480283022621	0.801876054164132	0.00272643856529036	-0.0465542496498495	0.182246004833263	0.798448149951955	-0.0196378048360441	0.0146694784484659	0.181082274305722	0.335317758687461	0.0730098695490834	5.13424286795806e-06	0.334403535418549	0.0729742844319325	5.38733655981652e-06	0.000914223268912221	0.00364348679637067	0.250919879776398	765
A1AT2	FA(12:1;O)	Survival_Years	0.999480283022621	0.712112060175963	0.00429432228367396	-0.102946998286571	0.0717125664122701	0.15154948230956	-0.0142371446027729	0.0372843691732559	0.702679365924658	0.341304449039487	0.0729865267185456	3.46761537564483e-06	0.339838777738459	0.0731291481703337	3.98042625325737e-06	0.00146567130102733	0.00397178273839408	0.369021015892714	766
A1AT2	FA(14:0)	Survival_Years	0.999480283022621	0.446366340669718	0.0102871544898361	0.182163188679851	0.12317093547524	0.139576804531132	0.0192742102330467	0.0216983374012337	0.374676577047205	0.341304449039487	0.0729865267185456	3.46761537564483e-06	0.337793397444149	0.0731037841992464	4.50524486306358e-06	0.00351105159533761	0.00461078438253975	0.761486832616454	766
A1AT2	FA(14:2;O)	Survival_Years	0.999480283022621	0.931510170859389	0.000255643690965925	-0.0117230138506091	0.132655495364328	0.929604837599318	-0.00744282402182885	0.0201557783689025	0.712035118164919	0.341304449039487	0.0729865267185456	3.46761537564483e-06	0.341217196710391	0.0730291939002146	3.53346151459269e-06	8.7252329095546e-05	0.00101521170264092	0.085944959921731	766
A1AT2	FA(18:0)	Survival_Years	0.999480283022621	0.541358887055068	0.00584441083491233	0.0650328241641974	0.0742648193098563	0.381481438358817	0.0306725633648295	0.0359890030838992	0.394334819068458	0.341304449039487	0.0729865267185456	3.46761537564483e-06	0.339309725619516	0.0730374252516775	4.00689338968972e-06	0.00199472341997016	0.00326597262060346	0.610759382178039	766
A1AT2	FA(18:2)	Survival_Years	0.999480283022621	0.632090674352101	0.00450926256866475	0.0580740397195332	0.108670034625511	0.593219121043233	0.0265011937176268	0.0245876154268988	0.281459868887715	0.341304449039487	0.0729865267185456	3.46761537564483e-06	0.339765417662914	0.072992585192919	3.83878011425139e-06	0.0015390313765725	0.0032144433199558	0.478786285332188	766
A1AT2	FA(20:1)	Survival_Years	0.999480283022621	0.871679368211449	0.000409893553517697	0.0236785654553349	0.107360226472653	0.825501241405789	0.00590823349125972	0.0249060433670983	0.812550656204181	0.341304449039487	0.0729865267185456	3.46761537564483e-06	0.341164550546038	0.0730351173519479	3.55189269546555e-06	0.000139898493448195	0.000866106693183187	0.161525704106995	766
A1AT2	FA(20:2)	Survival_Years	0.999480283022621	0.979178205772101	0.000369834372796674	-0.174495942271835	0.0964879532002544	0.0709353146086453	-0.000723375656762229	0.0277134930387027	0.97918302753468	0.341304449039487	0.0729865267185456	3.46761537564483e-06	0.341178222922643	0.0731953853495646	3.7245013791569e-06	0.000126226116843233	0.00483639574989131	0.02609921176241	766
A1AT2	FA(20:3)	Survival_Years	0.999480283022621	0.925481118658631	0.000241002754921801	0.0110654034974966	0.112934933793831	0.921974221767427	0.00743355743911125	0.0236759562169249	0.753631157679416	0.341304449039487	0.0729865267185456	3.46761537564483e-06	0.341222193727001	0.0730311329353027	3.53439162683884e-06	8.22553124855838e-05	0.000879437226607331	0.0935317609909533	766
A1AT2	FA(20:4)	Survival_Years	0.999480283022621	0.840901823381309	0.000832934947190057	-0.055984041648604	0.116299850433282	0.63038993932029	-0.00507795426812535	0.0229917054491456	0.825261747852086	0.341304449039487	0.0729865267185456	3.46761537564483e-06	0.34102016463625	0.0730444455784483	3.59537900686808e-06	0.000284284403236436	0.00141618162412149	0.200740073444174	766
A1AT2	FA(20:5)	Survival_Years	0.999480283022621	0.584776395947765	0.00471413368271389	0.09706059779466	0.117455739079725	0.408864730151974	0.0165768070240102	0.0227580858473585	0.466602560280042	0.341304449039487	0.0729865267185456	3.46761537564483e-06	0.339695494240209	0.0730429100133806	3.9148799185e-06	0.00160895479927715	0.00294453181492233	0.546421265045694	766
A1AT2	FA(22:6)	Survival_Years	0.999480283022621	0.685114119827184	0.00269331562536068	-0.111524889732986	0.163650535753738	0.495778068129598	-0.00824247042793789	0.0163370240407083	0.614040250413349	0.341304449039487	0.0729865267185456	3.46761537564483e-06	0.340385208433883	0.0730457470277069	3.7475646113134e-06	0.000919240605603169	0.00226696240957507	0.405494419193072	766
A1AT2	HexCer(18:1;O2/16:0)	Survival_Years	0.999480283022621	0.92137168595077	0.00133187722356981	-0.0137198302242189	0.138768579239811	0.921269302892919	-0.0331327439589082	0.0192313594241059	0.08533066155791	0.341304449039487	0.0729865267185456	3.46761537564483e-06	0.340849873417508	0.0728909122491337	3.47007856877622e-06	0.000454575621978735	0.00460534833264811	0.0987060237672296	766
A1AT2	LPC(24:0_0:0)	Survival_Years	0.999480283022621	0.765557849384501	0.00265232350366727	-0.152842224923663	0.139934470978588	0.275079607623674	-0.00592277305924962	0.0191078510764035	0.756673937538671	0.341304449039487	0.0729865267185456	3.46761537564483e-06	0.340399199227393	0.073089157006974	3.79340300583546e-06	0.00090524981209364	0.00303581140118129	0.298190398699139	766
A1AT2	LPE(16:0_0:0)	Survival_Years	0.999480283022621	0.878391750531598	0.000753854319460286	-0.0464837159039806	0.0763692381566073	0.542928034912578	-0.00553513909453605	0.0350137654663389	0.874432929065536	0.341304449039487	0.0729865267185456	3.46761537564483e-06	0.341047155206327	0.0730524025546329	3.59774338055972e-06	0.00025729383315943	0.00168156810529233	0.153008273854422	766
A1AT2	PC(18:1_20:2)	Survival_Years	0.999480283022621	0.802133718072182	0.00220044659942975	0.138945848382661	0.127370085486408	0.275676624397725	0.00540514324825917	0.0209931591854336	0.796885798955536	0.341304449039487	0.0729865267185456	3.46761537564483e-06	0.340553426825227	0.0730904729452243	3.75730568163087e-06	0.000751022214259183	0.00299705617968217	0.250586632092704	766
A1AT2	PC(16:0_22:4)	Survival_Years	0.999480283022621	0.423710944516063	0.0128243683074634	-0.113282519418517	0.127660536171339	0.375164080553139	-0.0386380350818962	0.0208984391786514	0.0648757949597682	0.341304449039487	0.0729865267185456	3.46761537564483e-06	0.336927435080028	0.0729069643260431	4.49266894239955e-06	0.00437701395945825	0.0054712691886457	0.799999745679062	766
A1AT2	PC(18:0_20:4)	Survival_Years	0.999480283022621	0.186774388869627	0.0283147024822072	-0.33954414205784	0.205361990247478	0.0986715593779828	-0.0284614950852561	0.0129791848433002	0.028626173074827	0.341304449039487	0.0729865267185456	3.46761537564483e-06	0.33164051510908	0.0729341918795933	6.34590653744408e-06	0.0096639339304067	0.0073201549120463	1.3201816145316	766
A1AT2	PC(18:1_20:3)	Survival_Years	0.999480283022621	0.525954748744446	0.0108511717351617	-0.0709682599856066	0.106609662745501	0.505819393490782	-0.0521860503731295	0.0250093594230956	0.0372582597277214	0.341304449039487	0.0729865267185456	3.46761537564483e-06	0.337600895848984	0.0728446232360337	4.2228533251746e-06	0.00370355319050222	0.00583978703304821	0.63419319395438	766
A1AT2	PC(16:0_22:5)	Survival_Years	0.999480283022621	0.709507261764846	0.00584252553929217	-0.0806346748885062	0.212556840592108	0.704531608727453	-0.024729807157336	0.012547587313589	0.0491072209890742	0.341304449039487	0.0729865267185456	3.46761537564483e-06	0.339310369079299	0.0728528610989935	3.79053618238489e-06	0.00199407996018724	0.00535297707148973	0.372517934143195	766
A1AT2	PC(18:0_20:5)	Survival_Years	0.999480283022621	0.831783059286796	0.00260695150121954	-0.0533503490886777	0.248804086221263	0.830272575938875	-0.0166777567718901	0.0107301067103443	0.120538625410141	0.341304449039487	0.0729865267185456	3.46761537564483e-06	0.34041468489369	0.0729196115905747	3.60066773943991e-06	0.000889764145796398	0.0041887952198535	0.212415288668019	766
A1AT2	PC(18:1_20:4)	Survival_Years	0.999480283022621	0.366219655094119	0.0138184546204741	-0.274093314674794	0.252154579011404	0.277385640229894	-0.0172069138074887	0.0105859287258939	0.104489310547226	0.341304449039487	0.0729865267185456	3.46761537564483e-06	0.336588148998668	0.0729640451154375	4.66996039008281e-06	0.00471630004081806	0.00521958747174023	0.90357716320551	766
A1AT2	PC(18:0_22:5)	Survival_Years	0.999480283022621	0.954296319011669	0.000301301976172128	0.0579037925884493	0.0866118355377246	0.503993435493087	0.00177597529237576	0.0308735346263612	0.954143056209068	0.341304449039487	0.0729865267185456	3.46761537564483e-06	0.341201613334514	0.0730572078744936	3.56713125033984e-06	0.000102835704971937	0.00179430020984679	0.0573124298863665	766
A1AT2	PC(p-16:0_16:0)	Survival_Years	0.999480283022621	0.0704487972613959	0.0515098526634808	0.269835017625278	0.0984419757897676	0.00627075993555099	0.0651529295127613	0.0270583224736097	0.0162879144701936	0.341304449039487	0.0729865267185456	3.46761537564483e-06	0.323723907156072	0.0731183996269368	1.09653271534828e-05	0.0175805418834145	0.00971829954670769	1.80901420036701	766
A1AT2	PC(o-16:0_18:2)	Survival_Years	0.999480283022621	0.370459975420231	0.0130524429843752	0.0970158982135863	0.0864808109543011	0.262299958835494	0.0459188333400146	0.0308745781689701	0.137366617951822	0.341304449039487	0.0729865267185456	3.46761537564483e-06	0.336849592178085	0.0729887980973986	4.62607545507123e-06	0.00445485686140149	0.00497409191167032	0.895612091716562	766
A1AT2	PC(p-16:0_18:1)	Survival_Years	0.999480283022621	0.0867996557553996	0.0461251787321663	0.298290398999954	0.115560441050696	0.0100341011046682	0.052776518341887	0.0230586463487386	0.0223703094059485	0.341304449039487	0.0729865267185456	3.46761537564483e-06	0.325561720325457	0.0731043534009583	9.74823185358269e-06	0.0157427287140299	0.0091926911721139	1.71252666050455	766
A1AT2	PC(p-16:1_18:0)	Survival_Years	0.999480283022621	0.139353305325531	0.0341658031161839	0.190535153138531	0.0930712039055323	0.0409884863467535	0.0612009931840899	0.0286432716194508	0.0329506434627737	0.341304449039487	0.0729865267185456	3.46761537564483e-06	0.329643508430926	0.0730169828105193	7.37098117591115e-06	0.0116609406085607	0.00788858925924068	1.47820354506367	766
A1AT2	PE(18:0_18:1)	Survival_Years	0.999480283022621	0.683591071029869	0.00326292609277376	-0.0489717477109251	0.107592867764542	0.64912805300241	-0.0227406871187134	0.0248391602963399	0.360216227514462	0.341304449039487	0.0729865267185456	3.46761537564483e-06	0.340190797847136	0.0730045791822032	3.7481880820438e-06	0.00111365119235071	0.00273243231052099	0.407567714692401	766
A1AT2	PE(16:0_20:4)	Survival_Years	0.999480283022621	0.345322649535948	0.0175465405309281	-0.164362232477342	0.15623657649869	0.293136213781383	-0.0364360611205681	0.0170630565185954	0.0330557490420193	0.341304449039487	0.0729865267185456	3.46761537564483e-06	0.335315736691029	0.0728669959303513	4.92365725083128e-06	0.00598871234845745	0.00634598741125301	0.943700634803966	766
A1AT2	PE(p-16:0_20:4)	Survival_Years	0.999480283022621	0.393060688435402	0.0168929647043861	-0.178724937977999	0.195108744206909	0.359948584141146	-0.0322598741748268	0.0136542196290357	0.018401828096691	0.341304449039487	0.0729865267185456	3.46761537564483e-06	0.335538805028412	0.0728043188630528	4.76466507400834e-06	0.00576564401107398	0.0067507075461565	0.854079957049336	766
A1AT2	PG(16:0_18:1)	Survival_Years	0.999480283022621	0.89987031760552	0.00040530886647283	0.0618320902637348	0.158929019790195	0.697346668153243	0.00223724798518517	0.0168250437483329	0.894251983144301	0.341304449039487	0.0729865267185456	3.46761537564483e-06	0.341166115320124	0.0730420368608719	3.55897430390405e-06	0.000138333719362328	0.00109941214255758	0.125825169658868	766
A1AT2	PG(18:0_18:0)	Survival_Years	0.999480283022621	0.133006758215268	0.0454460297515842	0.405871312405416	0.244327845451426	0.0970984697115643	0.0382163796043388	0.0108544599175316	0.000456418893097053	0.341304449039487	0.0729865267185456	3.46761537564483e-06	0.32579351689409	0.0725692037734526	8.27283497285885e-06	0.0155109321453966	0.010324446895083	1.50234993729142	766
A1AT2	PI(17:0_18:2)	Survival_Years	0.999480283022621	0.920046186179245	0.00132907572570614	0.00992116789350939	0.0986660626480701	0.919932330705443	0.045722385021894	0.0270498951813901	0.0913892671397608	0.341304449039487	0.0729865267185456	3.46761537564483e-06	0.340850829581193	0.0728963429117501	3.47559056473241e-06	0.000453619458293889	0.0045192229931469	0.100375542207537	766
A1AT2	PI(18:0_18:2)	Survival_Years	0.999480283022621	0.716931498707038	0.0022992336584842	0.0418117317121022	0.0980218445998217	0.6698263642936	0.0187683849696867	0.0272711643682017	0.491532538945101	0.341304449039487	0.0729865267185456	3.46761537564483e-06	0.340519710362465	0.0730211925456235	3.68772774393593e-06	0.000784738677021993	0.00216442134646961	0.362562806129214	766
A1AT2	PI(18:0_18:3)	Survival_Years	0.999480283022621	0.811361267846949	0.00419774756792939	0.020985040728032	0.0874241255319278	0.810367373860411	0.0682729159045738	0.0304842966574841	0.0254105447070679	0.341304449039487	0.0729865267185456	3.46761537564483e-06	0.339871739118608	0.0727936775966244	3.59016902998305e-06	0.00143270992087899	0.00600288377399177	0.238670274957909	766
A1AT2	PI(16:1_20:4)	Survival_Years	0.999480283022621	0.75639141523335	0.00212014937669408	-0.0465293929579443	0.138412541938857	0.736841297629044	-0.015551812927111	0.0193107950967043	0.420878749350272	0.341304449039487	0.0729865267185456	3.46761537564483e-06	0.340580832624593	0.07300925311296	3.65996401417952e-06	0.000723616414893986	0.00233256889107206	0.310222955327767	766
A1AT2	PC(o-16:0_16:0)	Survival_Years	0.999480283022621	0.32902830070554	0.015204030108967	0.110181133671291	0.0873439638582573	0.207536572931639	0.0470970205752464	0.0305661519628312	0.123784564270908	0.341304449039487	0.0729865267185456	3.46761537564483e-06	0.336115245919966	0.0729971292357925	4.86084926709901e-06	0.00518920311952077	0.00531640894921643	0.976072978788735	766
A1AT2	PC(p-18:0_20:4)	Survival_Years	0.999480283022621	0.408896945364655	0.0124503184598172	-0.103629344071147	0.109242419901693	0.343122041626164	-0.0410052685403147	0.0244317033465017	0.0936956179795514	0.341304449039487	0.0729865267185456	3.46761537564483e-06	0.337055099957192	0.0729417623616897	4.50224665373112e-06	0.00424934908229406	0.00514551001917363	0.825836324574197	766
A1AT2	PI(16:0_18:3)	Survival_Years	0.999480283022621	0.608026426964213	0.00412760094507468	-0.119280389324243	0.169222632006146	0.481109553106139	-0.0118105631143111	0.0157958582105913	0.454877072480972	0.341304449039487	0.0729865267185456	3.46761537564483e-06	0.339895680473073	0.0730324147855413	3.85246991285207e-06	0.00140876856641358	0.00274671242210782	0.51289263305275	766
A1AT2	PI(17:0_20:3)	Survival_Years	0.999480283022621	0.921864206518913	0.000154976350391434	0.0133527807521148	0.0843633630075435	0.874281358268531	0.00396128108941814	0.0316961215892268	0.900575600904239	0.341304449039487	0.0729865267185456	3.46761537564483e-06	0.341251554921602	0.0730359552299057	3.53282823735667e-06	5.28941178844988e-05	0.000539264066408138	0.0980857453321695	766
A1AT2	PI(18:1_20:4)	Survival_Years	0.999480283022621	0.835791297562324	0.00125578342577831	-0.0296113119430924	0.137182412565054	0.829160902972029	-0.0144743492308576	0.0194852214968586	0.457814354724691	0.341304449039487	0.0729865267185456	3.46761537564483e-06	0.340875844569238	0.0730107414586017	3.592345821864e-06	0.000428604470248184	0.00206775737184642	0.207279865657284	766
A1AT2	PS(18:0_20:4)	Survival_Years	0.999480283022621	0.249738683352651	0.0207662239271411	-0.231884140748494	0.137825330765042	0.092900197068849	-0.0305652839957298	0.0193691650776884	0.114981301552158	0.341304449039487	0.0729865267185456	3.46761537564483e-06	0.334216844423403	0.0730519386704718	5.57541637166042e-06	0.0070876046160835	0.0061578637069894	1.15098432724953	766
A1AT2	Ceramide(18:1;O2/24:1)	Survival_Years	0.999480283022621	0.653229411616189	0.00493854813909803	-0.138421062643761	0.10491575091008	0.187455428340618	-0.0121769651198803	0.0254833973116849	0.63290485667648	0.341304449039487	0.0729865267185456	3.46761537564483e-06	0.339618900587817	0.0731094518455377	4.01346207222413e-06	0.00168554845166983	0.00375166274409353	0.449280376900481	766
A1AT2	FA(22:4)	Survival_Years	0.999480283022621	0.216343675775507	0.0343468961262744	-0.37845915551503	0.115031976763715	0.0010488081110845	-0.0309749368928374	0.0232181621643193	0.182584573255653	0.341304449039487	0.0729865267185456	3.46761537564483e-06	0.329581700580892	0.0734757392960001	8.41897319365573e-06	0.0117227484585946	0.0094820527487605	1.23630913782113	766
A1AT2	FA(24:5)	Survival_Years	0.999480283022621	0.296059557263359	0.021758476175934	-0.299999494718885	0.125352011648813	0.0169457948710916	-0.0247542574367491	0.021312794872125	0.245821171287389	0.341304449039487	0.0729865267185456	3.46761537564483e-06	0.333878184316321	0.0732490476848321	6.03098967259209e-06	0.00742626472316594	0.00710701178641813	1.04492083963585	766
A1AT2	FA(24:6)	Survival_Years	0.999480283022621	0.0869143538588278	0.0469548783422625	-0.313012238012323	0.143432505048954	0.0293989043371375	-0.0511989850112222	0.01854844365125	0.00591704868975348	0.341304449039487	0.0729865267185456	3.46761537564483e-06	0.325278540157165	0.0728964401790757	9.36554198204838e-06	0.016025908882322	0.00936145280231172	1.71190404104421	766
A1AT2	LPC(14:0_0:0)	Survival_Years	0.999480283022621	0.938910391028899	0.000463330757390927	0.0148024584601023	0.192180311468566	0.93862526167021	0.0106831476204166	0.0139086114575707	0.442673592622551	0.341304449039487	0.0729865267185456	3.46761537564483e-06	0.341146312190612	0.0730068833093071	3.52583109124315e-06	0.000158136848874358	0.00206338760669021	0.0766394294322718	766
A1AT2	LPC(16:0_0:0)	Survival_Years	0.999480283022621	0.435205530262949	0.00971859224819089	0.0572640516636722	0.0567348886508657	0.31314512135353	0.0579246259449101	0.047084033545107	0.218995841919427	0.341304449039487	0.0729865267185456	3.46761537564483e-06	0.337987450266778	0.073011221765242	4.32887163040198e-06	0.00331699877270822	0.00425084625314508	0.780314924411596	766
A1AT2	LPC(16:1_0:0)	Survival_Years	0.999480283022621	0.332250925075337	0.0230387066956396	0.080908593843821	0.0785409814920182	0.303275844660112	0.0971863768948461	0.0338594660036776	0.00421722366293484	0.341304449039487	0.0729865267185456	3.46761537564483e-06	0.333441235944149	0.0726866274779308	5.26485505580473e-06	0.0078632130953376	0.00810983355052737	0.969589948591026	766
A1AT2	LPC(17:0_0:0)	Survival_Years	0.999480283022621	0.237004196191136	0.0263941475326551	0.209858733567167	0.156876453353564	0.181391307936024	0.0429262095904935	0.0169726768378575	0.0116396030003792	0.341304449039487	0.0729865267185456	3.46761537564483e-06	0.332296009057987	0.072811133852108	5.87422678604285e-06	0.00900843998149977	0.00761807957384947	1.1825079922272	766
A1AT2	LPC(18:0_0:0)	Survival_Years	0.999480283022621	0.996561984840408	8.43539357299754e-05	0.000267469419111071	0.0620732414026826	0.99656313174371	0.10763987021139	0.0428975674749376	0.012310616431626	0.341304449039487	0.0729865267185456	3.46761537564483e-06	0.341275658665928	0.0727288146778288	3.2123411906647e-06	2.87903735586315e-05	0.00668156549976066	0.00430892633764689	766
A1AT2	LPC(18:1_0:0)	Survival_Years	0.999480283022621	0.387273140167	0.0189992557667318	0.0564933595842279	0.0618108059725051	0.361026742307642	0.11478394220752	0.0430564758094373	0.00784484105824244	0.341304449039487	0.0729865267185456	3.46761537564483e-06	0.334819918517862	0.0727302897964054	4.88170574495982e-06	0.00648453052162467	0.00750026862160449	0.864573103814711	766
A1AT2	LPC(18:2_0:0)	Survival_Years	0.999480283022621	0.179545110759591	0.0281739287022435	0.132334687258974	0.0709473733584295	0.0625385471293764	0.0726633916788504	0.0375960455718609	0.0536469046813166	0.341304449039487	0.0729865267185456	3.46761537564483e-06	0.33168856182649	0.0730227644740604	6.48988907772008e-06	0.00961588721299701	0.00716450277535502	1.34215695275804	766
A1AT2	LPC(18:3_0:0)	Survival_Years	0.999480283022621	0.86019997274961	0.000497451883032786	-0.0184246541206219	0.0656174433361366	0.778950120624837	-0.00921496489164106	0.0407502569427516	0.821160251284285	0.341304449039487	0.0729865267185456	3.46761537564483e-06	0.341134666498624	0.0730368473424878	3.56063628175348e-06	0.00016978254086216	0.000964018361660039	0.17611961308475	766
A1AT2	LPC(20:2_0:0)	Survival_Years	0.999480283022621	0.832974680266185	0.00128058619821487	-0.0168375635067841	0.0765622236003851	0.825993631588648	-0.0259580174205845	0.0349131437879216	0.457411779491147	0.341304449039487	0.0729865267185456	3.46761537564483e-06	0.340867379272657	0.0730107797396807	3.59435724413514e-06	0.000437069766829299	0.0020725209540488	0.210887984498036	766
A1AT2	LPC(20:3_0:0)	Survival_Years	0.999480283022621	0.188936375765201	0.0269831809920117	0.172724444706084	0.0925099377416325	0.0622809379573369	0.0533189134721642	0.0288391287754989	0.0648770425489553	0.341304449039487	0.0729865267185456	3.46761537564483e-06	0.332094969317675	0.0730385756746932	6.35401808081131e-06	0.00920947972181132	0.0070101657308529	1.31373209641519	766
A1AT2	LPC(20:5_0:0)	Survival_Years	0.999480283022621	0.496798854518339	0.0120845478049582	0.246768472605131	0.114522746821606	0.0315004263677773	0.0167140878529587	0.0233412117679305	0.474168642118545	0.341304449039487	0.0729865267185456	3.46761537564483e-06	0.337179939109024	0.0732372225171824	4.87352015614454e-06	0.0041245099304626	0.00606960513039065	0.679535133152417	766
A1AT2	LPC(22:5_0:0)	Survival_Years	0.999480283022621	0.356686387636327	0.0190708006312968	0.245557892031302	0.100298763222955	0.0145839215503543	0.0265067803293284	0.0266428494688768	0.320111404607875	0.341304449039487	0.0729865267185456	3.46761537564483e-06	0.33479549993728	0.0732796584011334	5.74145252178858e-06	0.00650894910220665	0.00706191471532807	0.921697494884611	766
A1AT2	LPE(20:4_0:0)	Survival_Years	0.999480283022621	0.816664248682802	0.00152890495624059	-0.0248163612128119	0.102524777516967	0.808806139752903	-0.0210273399572389	0.0260703098024731	0.420175855803516	0.341304449039487	0.0729865267185456	3.46761537564483e-06	0.340782626975763	0.0730064943700928	3.60945843474433e-06	0.000521822063723434	0.00225080980810502	0.231837475491882	766
A1AT2	LPE(20:5_0:0)	Survival_Years	0.999480283022621	0.532579596547706	0.00962426154516407	0.207831378365555	0.112094590083868	0.0641234474381119	0.0158051364039288	0.0238479977113988	0.507698996355202	0.341304449039487	0.0729865267185456	3.46761537564483e-06	0.338019645755402	0.0731820057134606	4.5444055629977e-06	0.00328480328408414	0.00526349144717105	0.624073073368366	766
A1AT2	LPE(22:6_0:0)	Survival_Years	0.999480283022621	0.265736270939178	0.0197463179358238	-0.258011260760785	0.147413481951397	0.0804853220774331	-0.0261209768278037	0.0181143233809208	0.14972069919773	0.341304449039487	0.0729865267185456	3.46761537564483e-06	0.334564942875842	0.0730833772368376	5.50347369289537e-06	0.00673950616364489	0.00605561429360389	1.11293517666133	766
A1AT2	PC(16:0_16:0)	Survival_Years	0.999480283022621	0.692568017036672	0.00699771746300555	-0.0342446375861204	0.0852422960024935	0.687995645741206	-0.0697438276938611	0.0312653909569695	0.0259977332062455	0.341304449039487	0.0729865267185456	3.46761537564483e-06	0.338916096936242	0.0728006721067573	3.82785536701896e-06	0.0023883521032451	0.00604076468041055	0.395372478419866	766
A1AT2	PC(14:0_18:2)	Survival_Years	0.999480283022621	0.701137202596922	0.00395892428201965	-0.164402517626907	0.131149767939015	0.210399084150621	-0.00821884293724839	0.0203868284025738	0.686957405882175	0.341304449039487	0.0729865267185456	3.46761537564483e-06	0.339953250568623	0.0731044018251273	3.92200692123052e-06	0.00135119847086376	0.00352070977796436	0.383785814815163	766
A1AT2	PC(15:0_18:0)	Survival_Years	0.999480283022621	0.875486369364659	0.00331060472547107	0.0298657846722153	0.190279992308999	0.875321172785829	0.0378333981248319	0.013984551660885	0.00697874759490597	0.341304449039487	0.0729865267185456	3.46761537564483e-06	0.340174524917672	0.0726805587493281	3.4010580586982e-06	0.00112992412181442	0.00721104416958834	0.15669355161902	766
A1AT2	PC(16:0_18:0)	Survival_Years	0.999480283022621	0.273006720439297	0.0187981726173743	-0.280868567408696	0.180671129050774	0.12046913147995	-0.0228430685829868	0.0147767993630067	0.122559681383444	0.341304449039487	0.0729865267185456	3.46761537564483e-06	0.334888549091364	0.073036655830841	5.3182813613124e-06	0.0064158999481221	0.00585304394486691	1.09616466381545	766
A1AT2	PC(16:1_18:1)	Survival_Years	0.999480283022621	0.707768569586817	0.00344709833354929	0.0370255776122728	0.0929165047685951	0.690388764487668	0.0317756014460393	0.0287551784060481	0.269499316201109	0.341304449039487	0.0729865267185456	3.46761537564483e-06	0.34012793904197	0.0729834787714499	3.73960022846099e-06	0.00117650999751697	0.00313857652489139	0.374854647699783	766
A1AT2	PC(16:0_18:3)	Survival_Years	0.999480283022621	0.535358319382621	0.0065540297135331	-0.0724515587884118	0.0976915809460339	0.458541529505537	-0.030874691142237	0.0273486733497015	0.259291469182063	0.341304449039487	0.0729865267185456	3.46761537564483e-06	0.339067529539121	0.0729999997561658	4.02458686908344e-06	0.00223691950036584	0.00360882345125463	0.61984730773908	766
A1AT2	PC(18:0_18:1)	Survival_Years	0.999480283022621	0.290384223286901	0.0182185478106069	-0.316955163231769	0.180001173954158	0.0786733852389407	-0.0196181420722017	0.0148381688670648	0.18652719267762	0.341304449039487	0.0729865267185456	3.46761537564483e-06	0.335086377616688	0.0731014039261541	5.35192538773355e-06	0.00621807142279874	0.00588120142674098	1.05727911214298	766
A1AT2	PC(16:0_20:4)	Survival_Years	0.999480283022621	0.722709020407471	0.00527818022976487	-0.051241448568504	0.141778732627136	0.717888999115891	-0.0351564299132304	0.0188164787991459	0.0621006918506356	0.341304449039487	0.0729865267185456	3.46761537564483e-06	0.339502982644236	0.0728713604990838	3.76449709557641e-06	0.00180146639525101	0.00507683298321495	0.354840586879069	766
A1AT2	PC(16:1_20:3)	Survival_Years	0.999480283022621	0.489348998679417	0.00748711680612748	0.0969919806763837	0.0979166241438145	0.322223200269701	0.0263463665613318	0.0272920825112918	0.334683616673383	0.341304449039487	0.0729865267185456	3.46761537564483e-06	0.338749062763077	0.0730378438987907	4.15475396978476e-06	0.00255538627640962	0.00369625539725221	0.691344618207196	766
A1AT2	PC(18:1_18:3)	Survival_Years	0.999632980977613	0.999632980977613	3.03244888780421e-06	-4.29022144804058e-05	0.0932676677581182	0.999633103897866	-0.0241243560367989	0.0286567527982221	0.400148538351539	0.341304449039487	0.0729865267185456	3.46761537564483e-06	0.34130341405119	0.0730007812806152	3.48365773745109e-06	1.03498829689242e-06	0.00225002275960827	0.000459990145643065	766
A1AT2	PC(18:2_18:2)	Survival_Years	0.999480283022621	0.990262006930239	3.90695827653714e-05	-0.00175917209083077	0.144070200237543	0.990260921179126	-0.00758005569178873	0.0185584534231771	0.68306641953938	0.341304449039487	0.0729865267185456	3.46761537564483e-06	0.341291114417067	0.0730273259275055	3.5145912148639e-06	1.33346224199377e-05	0.00109254803665657	0.0122050673952465	766
A1AT2	PC(16:1_20:4)	Survival_Years	0.999480283022621	0.877937180595086	0.000546536796617523	-0.024245131525745	0.147104463187653	0.869133660204785	-0.00769372770988165	0.0181755051449593	0.672197103261797	0.341304449039487	0.0729865267185456	3.46761537564483e-06	0.341117913599237	0.0730280425666718	3.55502029766398e-06	0.00018653544024935	0.0012145442102242	0.153584726417589	766
A1AT2	PC(17:0_20:2)	Survival_Years	0.999480283022621	0.826950482733383	0.0011686931627962	0.150764134038085	0.235011119397444	0.521382491569672	0.00264572325884623	0.011377854865651	0.816188160503146	0.341304449039487	0.0729865267185456	3.46761537564483e-06	0.340905568863462	0.0730529865419035	3.63149541607684e-06	0.000398880176024372	0.00182458378260232	0.218614338145365	766
A1AT2	PC(15:0_22:4)	Survival_Years	0.999480283022621	0.183899613932761	0.0276053024901441	-0.215505282304104	0.114253088178126	0.0596549046928864	-0.0437196362717072	0.0233494759107087	0.0615423245640317	0.341304449039487	0.0729865267185456	3.46761537564483e-06	0.331882636482519	0.0730377935479322	6.43847614298488e-06	0.00942181255696701	0.00709023500346259	1.3288434801337	766
A1AT2	PC(17:0_20:4)	Survival_Years	0.999480283022621	0.430696835476305	0.0103157675668871	-0.172708090201639	0.179103357453605	0.335211592222532	-0.0203859434825849	0.0149113419380061	0.171992698940521	0.341304449039487	0.0729865267185456	3.46761537564483e-06	0.337783631673651	0.0729894964463023	4.35770170329577e-06	0.0035208173658358	0.00446804359865472	0.787999778447972	766
A1AT2	PC(18:2_20:2)	Survival_Years	0.999480283022621	0.276030767945921	0.0195373323636051	-0.179344416526501	0.133453881960904	0.179399612351775	-0.0371808533948768	0.0199906723533268	0.0632921752345017	0.341304449039487	0.0729865267185456	3.46761537564483e-06	0.334636270581425	0.0729546670392829	5.27648230109555e-06	0.00666817845806158	0.00612164287968347	1.08927923257202	766
A1AT2	PC(18:2_20:3)	Survival_Years	0.999480283022621	0.734282457183989	0.00503166530477947	-0.0507370160701114	0.14697803263538	0.730040308513065	-0.0338476695638891	0.0181510151330252	0.0626050874761053	0.341304449039487	0.0729865267185456	3.46761537564483e-06	0.339587119284888	0.0728714558678012	3.74414618477197e-06	0.00171732975459886	0.00505938530473235	0.339434467067084	766
A1AT2	PC(16:0_22:6)	Survival_Years	0.999480283022621	0.875811975395533	0.0030092394064664	-0.0245928357969384	0.157046323701655	0.875605575182544	-0.0417628453315574	0.0169580601946363	0.0140141938768971	0.341304449039487	0.0729865267185456	3.46761537564483e-06	0.340277382241834	0.0727412062519796	3.44138352070147e-06	0.00102706679765193	0.00657194728501211	0.156280437610058	766
A1AT2	PC(16:1_22:5)	Survival_Years	0.999480283022621	0.284807302262554	0.0189965481080151	0.324442509273169	0.175036976483922	0.0641959431994542	0.0199838375069379	0.0152593287663157	0.190730008644106	0.341304449039487	0.0729865267185456	3.46761537564483e-06	0.334820842653828	0.0731193670206997	5.47167632914575e-06	0.00648360638565819	0.00606181079324025	1.06958244108976	766
A1AT2	PC(17:0_22:6)	Survival_Years	0.999480283022621	0.657561238369209	0.0071207523169545	-0.112894514539808	0.248375823153047	0.64957890192379	-0.0215275689540065	0.0107370925308288	0.0453273745458993	0.341304449039487	0.0729865267185456	3.46761537564483e-06	0.338874104593202	0.07284932930881	3.89495410573425e-06	0.0024303444462848	0.00548260562780584	0.443282740228288	766
A1AT2	PC(20:1_20:4)	Survival_Years	0.999480283022621	0.8946961768272	0.00214884193700491	-0.26271252282459	0.127044561741335	0.0389957929845075	-0.00279168006723491	0.0210476374107995	0.894516863522474	0.341304449039487	0.0729865267185456	3.46761537564483e-06	0.340571039726104	0.0732436524925526	3.92952229359232e-06	0.000733409313382405	0.00554084067052146	0.132364266903452	766
A1AT2	PC(20:2_20:3)	Survival_Years	0.999480283022621	0.74624277370713	0.00430981841257233	-0.161878969671901	0.0970645683055697	0.0957859875921801	-0.00908678997490904	0.0275468611393144	0.741593474780579	0.341304449039487	0.0729865267185456	3.46761537564483e-06	0.339833488840723	0.0731661770370604	4.02611324164591e-06	0.00147096019876324	0.00454564746460388	0.323597509533534	766
A1AT2	PC(18:0_22:6)	Survival_Years	0.999480283022621	0.634134242647814	0.00869450838266852	-0.0984161916009694	0.202273550300472	0.626720184718888	-0.0301522985694017	0.0131735806494015	0.0223673336577586	0.341304449039487	0.0729865267185456	3.46761537564483e-06	0.33833697464627	0.0727915961823793	3.96325193275506e-06	0.00296747439321588	0.00623529061064182	0.475915972248553	766
A1AT2	PC(20:2_20:4)	Survival_Years	0.999480283022621	0.24651478263626	0.0213385665066952	-0.277768051157094	0.153986499182165	0.0716586155717246	-0.0262195297642101	0.0173386952353992	0.130907712351831	0.341304449039487	0.0729865267185456	3.46761537564483e-06	0.334021501354626	0.0730825267232039	5.6954655248965e-06	0.00728294768486005	0.00628459971161893	1.15885625482167	766
A1AT2	PC(18:1_22:6)	Survival_Years	0.999480283022621	0.54449670403445	0.00853709220283736	-0.161707287959893	0.248869545893468	0.516042577958046	-0.0180186532558222	0.0107243640984201	0.0933453083829405	0.341304449039487	0.0729865267185456	3.46761537564483e-06	0.338390701488798	0.0729181394048343	4.10235371819562e-06	0.0029137475506887	0.00480794862356631	0.606027180990845	766
A1AT2	PC(20:3_20:4)	Survival_Years	0.999480283022621	0.390297665763968	0.015288537111422	-0.168263593610039	0.178259759460839	0.34551429064554	-0.0310111392695367	0.0149576017116102	0.038490382971564	0.341304449039487	0.0729865267185456	3.46761537564483e-06	0.336086403304053	0.0728691815426268	4.68922963686036e-06	0.00521804573543364	0.00607400927082079	0.859077670575981	766
A1AT2	PC(20:1_22:6)	Survival_Years	0.999480283022621	0.320652963840937	0.0156302932269642	-0.183897204474545	0.140993024606898	0.192533574108767	-0.0290090794658766	0.0189358124090156	0.12595456821631	0.341304449039487	0.0729865267185456	3.46761537564483e-06	0.335969760421332	0.07300382378308	4.91598702854543e-06	0.00533468861815463	0.00537166202744981	0.993116951679715	766
A1AT2	PC(o-16:0_16:1)	Survival_Years	0.999480283022621	0.0628181780503736	0.0540169290441395	0.276130428021615	0.103420969189686	0.00775100132935278	0.0667663405960169	0.0257397089657913	0.00967570396884892	0.341304449039487	0.0729865267185456	3.46761537564483e-06	0.322868230833271	0.0730544775232578	1.13600884201088e-05	0.0184362182062151	0.00990940807753632	1.86047623248136	766
A1AT2	PC(p-16:0_16:1)	Survival_Years	0.999480283022621	0.202259200768182	0.0358845013475991	0.31247615344218	0.094096774004406	0.00094128238108435	0.0391951188165317	0.0283814540431257	0.167689481320586	0.341304449039487	0.0729865267185456	3.46761537564483e-06	0.329056909077987	0.073479341666089	8.70661910471393e-06	0.012247539961499	0.00960484855375621	1.27514139269894	766
A1AT2	PC(o-18:0_16:1)	Survival_Years	0.999480283022621	0.473941827431255	0.00812360642805494	0.111006728731451	0.117689274937665	0.345874392531174	0.0249770716408416	0.0227025770257967	0.271606178929445	0.341304449039487	0.0729865267185456	3.46761537564483e-06	0.338531826023345	0.0730197377881767	4.19054536459848e-06	0.00277262301614093	0.00387194479958491	0.716080202496213	766
A1AT2	PC(p-16:0_18:2)	Survival_Years	0.999480283022621	0.694124231297457	0.00370165721721006	-0.227814489764605	0.202346884050625	0.260586369848578	-0.00554570553593124	0.0132134645210192	0.674824826379551	0.341304449039487	0.0729865267185456	3.46761537564483e-06	0.340041056962433	0.0730888770883666	3.88175345944768e-06	0.00126339207705292	0.00321257701923695	0.393264369846299	766
A1AT2	PC(p-18:0_18:1)	Survival_Years	0.999480283022621	0.811769597963106	0.00282253111395572	0.220881532229683	0.147896561882888	0.135732673262121	0.00436135342335337	0.0180796293040441	0.809443045572719	0.341304449039487	0.0729865267185456	3.46761537564483e-06	0.340341106612741	0.0731417427595566	3.86824359510975e-06	0.000963342426745466	0.00404521386852326	0.238143756561663	766
A1AT2	PC(o-16:0_20:4)	Survival_Years	0.999480283022621	0.580607545067016	0.00665836830266946	-0.076535697223158	0.127590023046762	0.548784067410269	-0.0296924285986248	0.0209296518414139	0.15641122011158	0.341304449039487	0.0729865267185456	3.46761537564483e-06	0.339031918314442	0.0729546280858187	3.97935924627528e-06	0.00227253072504458	0.00411319637607808	0.552497502492559	766
A1AT2	PC(o-18:0_20:4)	Survival_Years	0.999480283022621	0.955675699667491	0.000447455758840126	-0.00756457011718973	0.135900680738482	0.95562558671898	-0.0201886741578925	0.0196623698179765	0.304863403801461	0.341304449039487	0.0729865267185456	3.46761537564483e-06	0.341151730398246	0.0729840245577988	3.50026683538124e-06	0.000152718641240475	0.00274768323471232	0.0555808760308078	766
A1AT2	PE(18:0_18:2)	Survival_Years	0.999480283022621	0.216980083975459	0.0247927118798996	-0.222956146947694	0.144350980653578	0.122881174458722	-0.0379530368828496	0.0184721679771989	0.040265304897324	0.341304449039487	0.0729865267185456	3.46761537564483e-06	0.332842586171123	0.0729458050958673	5.89967760668087e-06	0.00846186286836387	0.00685394078437655	1.2345981873162	766
A1AT2	PE(16:0_22:6)	Survival_Years	0.999480283022621	0.187919175914652	0.0340161591301695	-0.353827981262777	0.240936987434529	0.142376444082268	-0.0328121772871878	0.011033119828498	0.0030346436170885	0.341304449039487	0.0729865267185456	3.46761537564483e-06	0.329694582589124	0.0727106584951655	6.73157927594649e-06	0.011609866450362	0.00881699690947568	1.31675972778042	766
A1AT2	PE(18:2_20:4)	Survival_Years	0.999480283022621	0.518110681095275	0.0131792137596992	-0.112816498095334	0.168763464857911	0.504028369975133	-0.0398711568517814	0.0157772974814676	0.0117059831868497	0.341304449039487	0.0729865267185456	3.46761537564483e-06	0.336806324748459	0.0727462314922607	4.31615968409437e-06	0.00449812429102775	0.00696023425796796	0.646260474046311	766
A1AT2	PE(18:0_22:6)	Survival_Years	0.999480283022621	0.668482141151673	0.0106698214994999	-0.069775111526463	0.161446209426283	0.665729686890693	-0.0521913540310911	0.0164521663924312	0.00157436975548057	0.341304449039487	0.0729865267185456	3.46761537564483e-06	0.33766279149125	0.0725562323747205	3.85665735442405e-06	0.0036416575482365	0.00850393389043488	0.42823210941616	766
A1AT2	PE(p-16:0_18:2)	Survival_Years	0.999480283022621	0.690087738889944	0.0037182769798294	-0.0577377596552307	0.135172943406395	0.669400672374451	-0.0219798011484138	0.0197658121018635	0.266492116097158	0.341304449039487	0.0729865267185456	3.46761537564483e-06	0.34003538456351	0.0729838800345592	3.7625062584247e-06	0.00126906447597688	0.00318271858120671	0.39873599993114	766
A1AT2	PE(p-18:0_18:2)	Survival_Years	0.999480283022621	0.714271356771377	0.00437514929606005	-0.0569395578233326	0.150685416314315	0.705634364299221	-0.0262253164063976	0.0177196779138679	0.139293075207559	0.341304449039487	0.0729865267185456	3.46761537564483e-06	0.339811191119529	0.0729353410521017	3.76203105519153e-06	0.00149325791995727	0.00407854005741258	0.366125598605643	766
A1AT2	PE(p-16:0_22:5)	Survival_Years	0.999480283022621	0.863733961370844	0.00361569452884922	-0.0497074751081258	0.289044689773115	0.863506503573461	-0.0248262987886551	0.0092064098318584	0.00716268565088779	0.341304449039487	0.0729865267185456	3.46761537564483e-06	0.340070396410423	0.0726830797661473	3.42685435637173e-06	0.00123405262906397	0.00719048710010844	0.171622952921417	766
A1AT2	PE(p-18:1_20:4)	Survival_Years	0.999480283022621	0.940764748691733	0.0017627237314601	-0.0224596501604425	0.302157917698552	0.940767069002284	-0.0267869467100803	0.00879515671902281	0.00240365942062475	0.341304449039487	0.0729865267185456	3.46761537564483e-06	0.340702823587512	0.072585284494081	3.19125074512663e-06	0.000601625451974819	0.00809629817400907	0.0743087073924935	766
A1AT2	PE(p-16:1_22:6)	Survival_Years	0.999480283022621	0.877738705636094	0.000448324556108096	0.053839711382904	0.163777628551722	0.742446997860541	0.00284205025775703	0.0163268029175343	0.861855636977518	0.341304449039487	0.0729865267185456	3.46761537564483e-06	0.341151433873873	0.0730392990724694	3.55941077057937e-06	0.000153015165613346	0.000994661418622068	0.153836433934798	766
A1AT2	PE(p-18:0_22:5)	Survival_Years	0.999480283022621	0.727429380460977	0.00607475011603571	-0.0658926612039269	0.186669950788642	0.724195511874965	-0.0314654045461828	0.0142783904291996	0.0278500829344651	0.341304449039487	0.0729865267185456	3.46761537564483e-06	0.33923110979808	0.0728046882038435	3.75505291825798e-06	0.00207333924140613	0.00594852029750022	0.348547056698691	766
A1AT2	PE(p-20:0_20:5)	Survival_Years	0.999480283022621	0.723795132848329	0.00576819319728745	-0.0680718685099849	0.189764160501044	0.719907364998987	-0.028921051298375	0.0140513835629131	0.0399148634906136	0.341304449039487	0.0729865267185456	3.46761537564483e-06	0.339335739038333	0.0728350041089639	3.76397551490809e-06	0.00196871000115351	0.00557090735309142	0.353391265798205	766
A1AT2	PE(p-18:1_22:5)	Survival_Years	0.999480283022621	0.856591849985988	0.00240156130451183	-0.0288684304943942	0.158830018083067	0.855822988766765	-0.028393076583437	0.0168035630623034	0.091502642206513	0.341304449039487	0.0729865267185456	3.46761537564483e-06	0.340484785481616	0.0728975605187406	3.56047717362275e-06	0.000819663557870963	0.00453568783042857	0.180714279402583	766
A1AT2	PE(p-18:1_22:6)	Survival_Years	0.999480283022621	0.823064393236104	0.00437656812077868	-0.0447800425860431	0.199460165165315	0.822424923530422	-0.0333573191288503	0.0133504627329647	0.012683225283877	0.341304449039487	0.0729865267185456	3.46761537564483e-06	0.33981070686834	0.0727338502049153	3.53956739332996e-06	0.00149374217114615	0.00668026104858876	0.223605359174056	766
A1AT2	PG(16:0_18:2)	Survival_Years	0.999480283022621	0.878859522261467	0.00173790461452462	-0.114908611290177	0.079394812873073	0.148231240880824	-0.00516196802209734	0.0336794960337533	0.8782289291829	0.341304449039487	0.0729865267185456	3.46761537564483e-06	0.340711294462543	0.0731368078996643	3.77139958542045e-06	0.000593154576943506	0.00389170396670685	0.152415132810174	766
A1AT2	PG(18:0_18:1)	Survival_Years	0.999480283022621	0.100737279459419	0.0428605485788346	0.425241985500206	0.164923641190391	0.0101159933228514	0.0344004035749716	0.0161646230406314	0.0336540264909647	0.341304449039487	0.0729865267185456	3.46761537564483e-06	0.326675953121257	0.0731382424899812	9.18191198743974e-06	0.0146284959182293	0.00891280517359024	1.64128976605204	766
A1AT2	PG(22:6_22:6)	Survival_Years	0.999480283022621	0.933434111551802	0.000641891325216852	-0.0201798943503023	0.240720258326991	0.933213044680917	-0.0108563682888202	0.0111012873678349	0.328422545321154	0.341304449039487	0.0729865267185456	3.46761537564483e-06	0.34108536867439	0.0729890053007086	3.52066998149329e-06	0.000219080365096364	0.00262293210579334	0.0835249851158844	766
A1AT2	PI(16:0_18:1)	Survival_Years	0.999480283022621	0.333820619435641	0.0198810839184683	0.213932090170099	0.0889011311059355	0.0163525703968831	0.0317180203666752	0.0300561202380361	0.291633334256104	0.341304449039487	0.0729865267185456	3.46761537564483e-06	0.334518946646386	0.0732636758249877	5.81592058092267e-06	0.00678550239310062	0.00702108164418546	0.966446872002986	766
A1AT2	PI(16:1_18:0)	Survival_Years	0.999480283022621	0.318385637217921	0.015585037478545	0.123925570181821	0.0866630981329247	0.153144496206222	0.0429228820337101	0.0308152410528629	0.164062268513853	0.341304449039487	0.0729865267185456	3.46761537564483e-06	0.335985206409612	0.0730404748042365	4.96436787650958e-06	0.00531924262987455	0.00533107307049918	0.997780851909515	766
A1AT2	PI(16:1_18:1)	Survival_Years	0.999480283022621	0.912005267080429	0.00169894045613626	0.199140898766706	0.101646682794779	0.0504675454115772	0.0029117872818872	0.0263067852485982	0.911895326002284	0.341304449039487	0.0729865267185456	3.46761537564483e-06	0.340724593103154	0.0732225396850147	3.86637007554198e-06	0.000579855936332479	0.0052471109900059	0.110509561821148	766
A1AT2	PI(18:1_18:2)	Survival_Years	0.999480283022621	0.833268141959966	0.000821991962391082	-0.0397115227502673	0.0909424453189115	0.66247955575356	-0.00706468788928236	0.0294022865626787	0.810181764001398	0.341304449039487	0.0729865267185456	3.46761537564483e-06	0.341023899525648	0.0730419977815324	3.59185194825296e-06	0.000280549513838775	0.00133270126143593	0.210511929385055	766
A1AT2	PI(18:2_18:2)	Survival_Years	0.999480283022621	0.931241142835774	0.000570344246134663	-0.00804499431155472	0.0927455739637185	0.930899372958307	-0.0241965402523962	0.0288181424019005	0.401385937246577	0.341304449039487	0.0729865267185456	3.46761537564483e-06	0.341109788010797	0.073001331286312	3.52824981619803e-06	0.000194661028689833	0.00225606609577382	0.0862833890613762	766
A1AT2	PI(16:1_22:5)	Survival_Years	0.999480283022621	0.454414670587338	0.0137690869435818	0.186081253303214	0.234186194692932	0.427106617916531	0.0252548311537775	0.0113807975306936	0.0267822283046308	0.341304449039487	0.0729865267185456	3.46761537564483e-06	0.336604998406431	0.0728261083390582	4.47788311509152e-06	0.00469945063305598	0.00628205464731505	0.748075414317595	766
A1AT2	PI(18:2_20:4)	Survival_Years	0.999480283022621	0.737574173237187	0.00182334196218404	-0.0744914176732413	0.134927706712718	0.581056207810882	-0.00835418016265447	0.0198158005111379	0.673444564388116	0.341304449039487	0.0729865267185456	3.46761537564483e-06	0.340682134315673	0.0730417007316701	3.67183429223746e-06	0.000622314723813801	0.00185728169895395	0.335067493619465	766
A1AT2	ITIH4	Survival_Years	0.283660390864893	0.0259983336962913	0.115935656463268	-0.321900830959856	0.051198385592991	5.48381324468789e-10	-0.123237914061321	0.0517706894525283	0.017540687296731	0.342175894390759	0.0727662247500415	3.061008587431e-06	0.302505507448661	0.0744302448245824	5.32782754419702e-05	0.0396703869420986	0.017819483292261	2.22623665857514	769
A1AT2	FIBA	Survival_Years	0.403514237826796	0.0523822951708163	0.0838435583105419	-0.313366052297594	0.0606512886166076	3.05839853221729e-07	-0.0915518587398491	0.0437392009355469	0.0366737834210678	0.342175894390759	0.0727662247500415	3.061008587431e-06	0.313486649836946	0.0738849984073449	2.4835197128926e-05	0.0286892445538134	0.0147884338001226	1.93997856308324	769
A1AT2	APOB	Survival_Years	0.989519339530831	0.535836154020872	0.00654417419706164	-0.0639883413617778	0.0559723918000365	0.253315613587677	-0.0349947914147072	0.0475168648629584	0.461675035986034	0.342175894390759	0.0727662247500415	3.061008587431e-06	0.339936635731831	0.0728519404918533	3.63630739517669e-06	0.00223925865892849	0.00361683085496797	0.619121752916014	769
A1AT2	HEG1	Survival_Years	0.989519339530831	0.622527418149133	0.0101077153520062	0.312283063226241	0.566747925930953	0.582119759510017	0.0160453622321429	0.0146434556905397	0.274252973307094	0.495729716748871	0.131273698987823	0.000198945188379316	0.490719021880443	0.131300709863077	0.00023067978891821	0.00501069486842822	0.0101787220516483	0.492271509429497	270
A1AT2	AGRF5	Survival_Years	0.98424233490574	0.426127933536264	0.0162275209895669	0.0704907970722417	0.0676743580607636	0.298205859581852	0.085063891985511	0.0689600346227657	0.218092032531258	0.36950940023315	0.0943255005723362	0.000104924634037879	0.363513178685025	0.0943905194190543	0.000136505198369432	0.00599622154812574	0.00753450324802646	0.795835020669259	428
A1AT2	PSB1	Survival_Years	0.989519339530831	0.632614477771355	0.0198986269218867	-0.0645221685555966	0.128330947478107	0.615560173092954	-0.0927470037643637	0.060096820779951	0.124024538751948	0.300736218303018	0.12252137865444	0.0147852930764257	0.294751980493107	0.122247037269628	0.0166256721210215	0.00598423780991083	0.0125180113820259	0.478050197214499	271
A1AT2	GSTO1	Survival_Years	0.989519339530831	0.964867391927838	0.00043881992038038	-0.0084015416460587	0.190532296676589	0.964847124903521	-0.0198958381296348	0.0212174607925394	0.348870689607095	0.380920976614905	0.0880954809474535	1.86855795927046e-05	0.380753820902275	0.0881068560622356	1.88944692196999e-05	0.000167155712629369	0.00379498867238602	0.0440464325613582	495
A1AT2	MA2B1	Survival_Years	0.325723206997711	0.0314528137690098	0.108643889191115	0.466780424305266	0.0762753073208733	1.51577908145763e-09	0.0799354759324776	0.0347853048112118	0.0218406267970887	0.343436852736093	0.0725791766605191	2.66234757725007e-06	0.306124537363288	0.0741703808970767	4.08586600287202e-05	0.0373123153728053	0.0173441073526046	2.15129638062359	764
A1AT2	SODE	Survival_Years	0.00134498067915241	6.60383312186126e-06	0.312835365052735	0.393309193333472	0.0564573985276124	7.12388101586473e-12	0.272164298847751	0.0460630735399199	5.2414702998686e-09	0.342175894390759	0.0727662247500415	3.061008587431e-06	0.23513117355678	0.0734425557955733	0.00142463194960383	0.107044720833979	0.0237556553947736	4.50607314574574	769
A1AT2	NOTC2	Survival_Years	0.84159530649258	0.26293121202563	0.120633071098539	-0.279193338928188	0.139838193911541	0.0477338062799862	-0.156934304932753	0.116073555103682	0.1784725316768	0.363208962414291	0.196681490342498	0.0668172088425084	0.319393949827741	0.198785515148168	0.110289879281908	0.0438150125865497	0.0391383735895398	1.11948986552317	166
A1AT2	INAR2	Survival_Years	0.989519339530831	0.751045299676581	0.00950887303137332	0.0981734540983289	0.0255545608252414	0.00013252404714502	0.0331424330949941	0.104107304906865	0.7503092520619	0.342175894390759	0.0727662247500415	3.061008587431e-06	0.338922187256601	0.0735237655410703	4.74118678666762e-06	0.00325370713415834	0.0102556050561149	0.317261352826602	769
A1AT2	GP1BA	Survival_Years	0.370478292484802	0.0442633639138962	0.084835881420406	0.285331471018191	0.0566464921502396	5.94726322978465e-07	0.103824517618381	0.0473187322627763	0.028535461797132	0.349196611667205	0.0730543786769286	2.11603607892685e-06	0.319572209327399	0.074106872233777	1.83508251530015e-05	0.0296244023398066	0.0147268721722938	2.01158820374228	759
A1AT2	MA2B2	Survival_Years	0.853231234079298	0.284331213842745	0.0246036081347229	0.47061102936592	0.269785425330171	0.0817206694616467	0.0198600032288376	0.0146447854252672	0.175691218237051	0.379876663274577	0.0873543307426511	1.66820060859196e-05	0.370530326711843	0.0875510206570205	2.76674520796513e-05	0.00934633656273378	0.00872967038053001	1.07064025963445	508
A1AT2	FCN1	Survival_Years	0.989519339530831	0.68360151187359	0.00265894874574808	0.0530773548015552	0.098581092698944	0.590453119142118	0.0170156374106447	0.0272827860385388	0.533031614959766	0.339662441957041	0.0732821328711699	4.21553543539843e-06	0.338759296933022	0.0733265846600007	4.5265349276497e-06	0.000903145024019407	0.00221601589304209	0.407553495827863	763
A1AT2	PSA3	Survival_Years	0.410116582208461	0.0611800228779016	0.086048335397145	-0.298194817673146	0.108968900084417	0.00644819323013677	-0.0968363225844959	0.0377239631283894	0.0105729232543683	0.335579874078306	0.0889848517934739	0.000183509102693112	0.306703784521084	0.0891649944570967	0.000635096372838464	0.0288760895572218	0.0154236782535133	1.87219216341239	483
A1AT2	PIGR	Survival_Years	0.410116582208461	0.0585544082691323	0.0937376472264793	-0.895508266683704	0.153928744715374	8.86259915863168e-09	-0.0347461183749488	0.017371331852362	0.045842305215526	0.331941724169365	0.0730824968932422	6.49865558906737e-06	0.300826287929427	0.0745760695287099	6.05534232848648e-05	0.0311154362399372	0.0164499279512137	1.89152416546854	764
A1AT2	CLC11	Survival_Years	0.574155598172924	0.107125594421789	0.0690746313961483	-0.287944862613076	0.0854222356394267	0.000802099545536546	-0.0762891747781262	0.0415885725859608	0.0671398511463333	0.31801944514723	0.0834189123414216	0.000153262826592489	0.296052369196878	0.0840968075580852	0.000466798312911585	0.0219670759503525	0.0136335751045531	1.611248390968	569
A1AT2	WDR1	Survival_Years	0.989519339530831	0.725160281303128	0.0151277409320443	0.189814494541442	0.51216671058011	0.711405711738495	0.0254877198273971	0.0229381437556272	0.268140079661867	0.319805758029827	0.150557369349066	0.0351572133198042	0.314967819373776	0.150512763288664	0.0379310471330459	0.00483793865605128	0.0137609288145278	0.351570647683588	184
A1AT2	CREG1	Survival_Years	0.990233841208342	0.984564514301368	0.000638961603811959	0.459891415528822	0.157376953473418	0.00362715597458244	0.000474598918530738	0.0245306974544522	0.98457164023609	0.341591681173667	0.0877801783462961	0.000112653555420955	0.341373417205215	0.0885862821263376	0.00013105115337086	0.000218263968451549	0.0112817044259539	0.019346719273147	538
A1AT2	FA5	Survival_Years	0.779546594476982	0.219237750570049	0.0321335094284009	-0.101740520321386	0.0329229310556543	0.00207380768059149	-0.108072106313631	0.0807162077191008	0.181005236672267	0.342175894390759	0.0727662247500415	3.061008587431e-06	0.331180582062183	0.0731899195563181	7.02483062151024e-06	0.010995312328577	0.00894977414021281	1.22855752070583	769
A1AT2	TCO2	Survival_Years	0.989519339530831	0.897070863107365	0.00154278473431614	-0.00434473729928763	0.0334656157894593	0.89673823336222	-0.12150418079445	0.0793781718789888	0.126266298140336	0.342175894390759	0.0727662247500415	3.061008587431e-06	0.341647990644442	0.0727018912623052	3.10719154060345e-06	0.000527903746317036	0.00408081147135018	0.129362444215629	769
A1AT2	AFAM	Survival_Years	0.260173404253511	0.0160601607480761	0.152618160082225	0.304946684473729	0.0391642828002727	2.29702552336201e-14	0.171250445029535	0.0676450827331584	0.0115579526517256	0.342175894390759	0.0727662247500415	3.061008587431e-06	0.289953638964352	0.0753822253279677	0.000130057568895988	0.0522222554264073	0.0216910772359372	2.40754550169997	769
A1AT2	AMY1	Survival_Years	0.968962093617282	0.40406905962854	0.0215738728605568	0.129046751565456	0.0401657943752444	0.00137048061991451	0.0572045336436785	0.0662073294997074	0.387853242466047	0.342175894390759	0.0727662247500415	3.061008587431e-06	0.334793835149226	0.0732783264679751	5.73629429494759e-06	0.00738205924153354	0.00884739976262027	0.834376137576861	769
A1AT2	CAH2	Survival_Years	0.848375146465394	0.277961389559873	0.0192992703134702	0.188576485953363	0.101327181778279	0.0631265825029454	0.0350189210877218	0.0262262445486731	0.182196644772064	0.342175894390759	0.0727662247500415	3.061008587431e-06	0.335572149310159	0.0728961862557928	4.88219041561933e-06	0.00660374508060068	0.00608690426725915	1.08491029111819	769
A1AT2	IGJ	Survival_Years	0.129494070557977	0.00445069636942311	0.16605727930705	-1.04749865457096	0.15221917265798	1.25209640178122e-11	-0.0542442683043435	0.0173658284031197	0.00185530804761437	0.342175894390759	0.0727662247500415	3.061008587431e-06	0.285355096323773	0.0745964721601148	0.00014149898022644	0.056820798066986	0.0199769679354652	2.84431542617195	769
A1AT2	KV2A7	Survival_Years	0.429972334245117	0.0696681850904527	0.079657185409724	-0.754763240678438	0.14194473438636	1.39401092674235e-07	-0.0362744102182242	0.018796551476019	0.0540065602887948	0.343705232229606	0.0729084065059607	2.89698095338726e-06	0.3163266408196	0.0741452087449807	2.24415849034231e-05	0.027378591410006	0.0150924234161942	1.81406197368069	764
A1AT2	KV5A1	Survival_Years	0.471819240330439	0.0806967074705748	0.070300040257465	-0.845570301943053	0.174756709076164	1.58843284791975e-06	-0.0284482308514479	0.0151890005945421	0.0614651814155637	0.342175894390759	0.0727662247500415	3.061008587431e-06	0.318120915239955	0.0737713039739974	1.8324710464122e-05	0.0240549791508045	0.0137720042156102	1.74665784109612	769
A1AT2	KV5A2	Survival_Years	0.745633502880333	0.194239495468028	0.0396709423535307	-0.754196044590215	0.220564406194768	0.000662776988754961	-0.0175513295332308	0.0125081605033691	0.160989402905921	0.333673528430412	0.0742828530228277	8.21271944569276e-06	0.32043638511915	0.0748302095567126	2.10054331150257e-05	0.013237143311262	0.0101970135357734	1.29813923114088	744
A1AT2	KV5A3	Survival_Years	0.342655586484026	0.0379739467295029	0.114175536743416	-0.994539700225462	0.18153043001587	5.99706671634086e-08	-0.0347138567911329	0.0154820600753596	0.0252635824630428	0.30237921109413	0.0743062426830711	5.25512817809732e-05	0.267854902367407	0.0756748948469791	0.000427560822058248	0.034524308726723	0.0166371319066154	2.07513584195333	715
A1AT2	KV5A7	Survival_Years	0.989519339530831	0.516328721180368	0.016200706905067	-0.363575935946885	0.489947568570859	0.458670741780103	-0.0208324609560647	0.0155628793146558	0.181798724040726	0.467521666465631	0.127315005169516	0.00028838279728486	0.459947484975453	0.127259924062063	0.000357702426577779	0.00757418149017816	0.0116702729822666	0.649014937498667	298
A1AT2	KV5A9	Survival_Years	0.646376120876075	0.144932125302819	0.0333167881668133	-0.480718258188557	0.233713347116991	0.0400881439911816	-0.0265567908936857	0.0128537913460346	0.0392094810608862	0.383180221261748	0.0776587326831209	1.01846750637479e-06	0.370413887000258	0.0777146141164499	2.30647192303297e-06	0.0127663342614903	0.008758054519227	1.45766782262701	685
A1AT2	KV5AD	Survival_Years	0.918414204911021	0.353841747455937	0.0276324164305553	-0.621528648921869	0.212922917705063	0.00363635257861464	-0.0142248299201169	0.0145478225226332	0.328549617710169	0.319955344608129	0.0778072329345844	4.43848376685782e-05	0.311114205286736	0.0783335341296005	7.96108693073357e-05	0.00884113932139367	0.00953568717889093	0.927163313511922	651
A1AT2	KV5AE	Survival_Years	0.592711623641895	0.119318379227419	0.0671653094567057	-0.820431732507451	0.156981565735545	2.26531869687986e-07	-0.0285719863661901	0.0175094855824189	0.103157587422995	0.3490099943737	0.0739928949128621	2.87581027985371e-06	0.325568630098107	0.0752910943990316	1.74663822517713e-05	0.0234413642755927	0.0150492729840328	1.55764097710659	743
A1AT2	KV5AF	Survival_Years	0.748732920233384	0.204891838015366	0.0527428280845776	-0.957399956460068	0.381643862543775	0.0126622888538885	-0.0270889164057927	0.0184386680435181	0.142876035774797	0.491724246296908	0.120486661546643	5.78884491670074e-05	0.465789318909452	0.121537274006941	0.00015547169090045	0.0259349273874563	0.020457653746181	1.26773713687953	312
A1AT2	KV3A1	Survival_Years	0.578700224066233	0.10948628869626	0.0526045980665682	-0.796294130993322	0.220378636461783	0.000323752034306908	-0.022706145361839	0.012719178160989	0.0746597665980567	0.343710834293106	0.0746464047526685	4.90203772450264e-06	0.325630064003992	0.0752162470134226	1.71256730487096e-05	0.0180807702891137	0.0112969059731606	1.60050639812974	727
A1AT2	KV3A9	Survival_Years	0.989519339530831	0.583202031012159	0.0227339185167206	-1.07858572190832	0.27416697335926	9.556600217049e-05	-0.00841408150211309	0.0151843066091607	0.579742600027725	0.399196828495593	0.092181585974244	1.80407154761227e-05	0.390121520324441	0.0936892685631732	3.69532084249664e-05	0.0090753081711521	0.0165392449569355	0.548713571555543	511
A1AT2	KV3AJ	Survival_Years	0.376712290751354	0.0456247291581018	0.0764914424538176	-0.840079141652854	0.213198938590045	8.94267157257965e-05	-0.0302398821677445	0.0130376187185421	0.0206556157272865	0.332114200493736	0.0741889292410348	8.83698728815158e-06	0.306710306238574	0.0747670939273985	4.56852085190358e-05	0.0254038942551622	0.0127092633589226	1.99884867735684	728
A1AT2	KV6A1	Survival_Years	0.989519339530831	0.843927105704538	0.00136373950739225	0.114009113100398	0.194826735781313	0.55865934155107	0.00371472002883774	0.0177687523124803	0.834477692142269	0.310551929901859	0.0821441313984796	0.000173145183838826	0.310128417965955	0.0822388148038305	0.000179735608790298	0.000423511935904075	0.00215119614188317	0.196872766577821	584
A1AT2	LV1E	Survival_Years	0.989519339530831	0.791909601979794	0.00809338541380595	-0.609645900451156	0.17281788022923	0.000445898090213927	-0.00422293728556411	0.0159613508723897	0.791414707173601	0.318098826680715	0.0738650667660499	1.88942569023536e-05	0.315524330276709	0.0745507358516502	2.61315401663375e-05	0.00257449640400649	0.00975810088242515	0.263831706089788	738
A1AT2	LV2A	Survival_Years	0.989519339530831	0.721355404353957	0.003598509065102	0.0920431093457604	0.237636708439195	0.698725978012235	0.0183973777765601	0.0201204981563175	0.361095597387895	0.470570401165623	0.0942834619813048	9.07831678483045e-07	0.46887704931126	0.0943215191813722	1.00130079086292e-06	0.00169335185436318	0.00474796514001229	0.356647912195664	409
A1AT2	HVM00	Survival_Years	0.989519339530831	0.545737528596962	0.058654678243757	-1.21613631459691	0.462905574802979	0.00915716718895111	-0.01126223572465	0.0181415556789051	0.535316982061462	0.233509316876275	0.130743514883412	0.0753443720646017	0.219812903027977	0.132755299989715	0.0990635034452335	0.0136964138482974	0.0226701910124947	0.604159613862479	263
A1AT2	HVM03	Survival_Years	0.748732920233384	0.20482804011457	0.0441449411952878	-1.00288531470625	0.274534212909406	0.000278676396883917	-0.0141313133354629	0.0104524473260462	0.176828480086053	0.321035349417594	0.0756402674815976	2.49156210834999e-05	0.306863262795946	0.0763185343740525	6.43607176925866e-05	0.0141720866216484	0.0111774671611069	1.26791574668736	714
A1AT2	HVM10	Survival_Years	0.745633502880333	0.197314573390947	0.0563987848718486	-0.62449296844051	0.407600321594182	0.126358851208474	-0.0312682214510951	0.013103945305525	0.0175353753962484	0.346227041526145	0.102696980201643	0.000828035462178853	0.326700257094295	0.102370558248969	0.0015392110463449	0.0195267844318496	0.0151459623745567	1.28924025749939	385
A1AT2	HVM12	Survival_Years	0.937017094021829	0.363458349072297	0.0321562399298333	-0.840243027334537	0.213447547397741	9.1257181376505e-05	-0.0128045071264261	0.0137089367124533	0.350625326772547	0.334581961538768	0.0759597937221542	1.23173933005377e-05	0.323823063707333	0.0768353200479229	2.84490130409344e-05	0.0107588978314349	0.0118386411591563	0.908794994864227	694
A1AT2	HVM15	Survival_Years	0.989519339530831	0.543578222717662	0.0363997432882761	-0.530415426557065	0.510616848429933	0.300808973187369	-0.0216350812839039	0.0288945272024498	0.45534385537915	0.315265434069552	0.169228586093934	0.0646909890376261	0.303789853201754	0.170202361353793	0.0765959898225111	0.0114755808677986	0.0188926143790959	0.607410951048469	152
A1AT2	HVM17	Survival_Years	0.989519339530831	0.777711193056769	0.00279390127862565	-0.0913879174150157	0.315944175679838	0.772470876296556	-0.0114607975187976	0.0088461586890355	0.195540818883796	0.3748802526313	0.0749780847399358	7.21496766841846e-07	0.373832874214142	0.0749470929176008	7.66053304011847e-07	0.00104737841715809	0.00371012158596183	0.282302990047849	739
A1AT2	HVM26	Survival_Years	0.989519339530831	0.892246161715307	0.00639084509192458	0.202525267333269	0.960011372510161	0.833364617104738	0.00482586103726039	0.027310302082827	0.860116454122136	0.152931072906046	0.255585401732432	0.551011527848276	0.151953714109362	0.256944391417828	0.55566538639889	0.000977358796684367	0.00721497345445559	0.135462563078566	116
A1AT2	HVM29	Survival_Years	0.989519339530831	0.716930423962454	0.00715644837018586	-0.729940128132677	0.319182268662924	0.0226507517855932	-0.00495896411862505	0.0135044937650559	0.713631320782906	0.505802140519111	0.092762147279599	8.07875755057572e-08	0.502182393614957	0.09337055171056	1.19500630631132e-07	0.00361974690415451	0.00998373931732155	0.362564244628697	484
A1AT2	HVM32	Survival_Years	0.989519339530831	0.452961127877549	0.0165428015930667	-0.335904089357365	0.400975444371481	0.40267398236636	-0.019288124585318	0.0114191758294116	0.0919569399767161	0.391648288096379	0.0932609177717811	3.27914001832042e-05	0.385169328172136	0.093131420514533	4.28960572718539e-05	0.00647895992424264	0.00863300136922232	0.75048753581123	433
A1AT2	HVM39	Survival_Years	0.989519339530831	0.833011364463473	0.00313528960712778	0.237747419784832	0.785041948476836	0.762417997114267	0.00509892438070662	0.017360323308773	0.769379124233655	0.386648848143096	0.168072117586481	0.0227712393189183	0.385436592027905	0.168626768913121	0.0236517427569032	0.00121225611519097	0.00574962300619097	0.210840974075285	173
A1AT2	HVM40	Survival_Years	0.989519339530831	0.680317179537156	0.00886212172816991	0.332249803402448	0.688552826023095	0.630164830957917	0.0136601213368007	0.0172547159760332	0.42987085352467	0.51213160547986	0.14188796867217	0.000423639982877211	0.507593032851254	0.142189124263705	0.000487882460918519	0.00453857262860561	0.011015141606624	0.412030347923652	163
A1AT2	HVM44	Survival_Years	0.430683047950715	0.0704882238871874	0.0725381974988864	-0.959599365184682	0.200433673027545	2.03416143187824e-06	-0.0258658180770035	0.0132404663253111	0.051127720766791	0.342175894390759	0.0727662247500415	3.061008587431e-06	0.317355071784084	0.073732756123579	1.89938718214762e-05	0.024820822606675	0.0137225591828212	1.80876047069611	769
A1AT2	IGKC	Survival_Years	0.0787196360870163	0.00220965279743167	0.189686231592882	-0.915955493873529	0.125660327179862	7.93717097694062e-13	-0.0708615826675407	0.0210137978054177	0.000784198824898218	0.342175894390759	0.0727662247500415	3.061008587431e-06	0.277269838441852	0.0747868998699288	0.000224810752113288	0.0649060559489072	0.0212076407924899	3.06050336216049	769
A1AT2	IGH1M	Survival_Years	0.989519339530831	0.538758291556257	0.0274298407768935	-1.1998806823723	0.21024451288746	1.65593582385513e-08	-0.00782230303289222	0.0126515409419224	0.536573356253342	0.342175894390759	0.0727662247500415	3.061008587431e-06	0.33279006408993	0.0743621989717288	8.82005011861989e-06	0.00938583030082965	0.0152691652252815	0.614691776685297	769
A1AT2	IGHA	Survival_Years	0.989519339530831	0.6019479023091	0.0195889737662114	-0.971960588324717	0.202396231188609	1.89493213439209e-06	-0.00689624116365011	0.0131430667241484	0.599943306017722	0.342175894390759	0.0727662247500415	3.061008587431e-06	0.335473019772109	0.0739137361866976	6.5931828212737e-06	0.00670287461865049	0.0128505691822994	0.521601379951572	769
A1AT2	B2MG	Survival_Years	0.989519339530831	0.967039056605905	0.000916333278017868	0.116048160569859	0.0406951537145388	0.00446907067326921	0.00270187099412946	0.0653786359826681	0.967046625684105	0.342175894390759	0.0727662247500415	3.061008587431e-06	0.341862347231794	0.0732089732968537	3.57581964952724e-06	0.00031354715896578	0.00758786713328263	0.0413221730768677	769
A1AT2	HA10	Survival_Years	0.989519339530831	0.814044417756408	0.00193997963890835	0.0988893095843122	0.0957384667262853	0.30197897326968	0.00671269999592186	0.0277891739957994	0.809188797917923	0.342175894390759	0.0727662247500415	3.061008587431e-06	0.341512080122716	0.0728638487965657	3.29429935008214e-06	0.000663814268043329	0.00282219906637631	0.235211709886809	769
A1AT2	HBA	Survival_Years	0.989519339530831	0.827431723774919	0.00439781852146858	0.029164204121831	0.13331064522876	0.826889782071209	0.0515984416946702	0.0198684992647911	0.00958904818090864	0.342175894390759	0.0727662247500415	3.061008587431e-06	0.340671066904808	0.0724910981413461	3.10440919874908e-06	0.00150482748595176	0.0069029845433107	0.21799664717633	769
A1AT2	HBB1	Survival_Years	0.801612511062766	0.238303322736051	0.0246824711574414	0.185521538255253	0.135688802115782	0.171954760770939	0.045524345709399	0.0195372993131976	0.0200646801386355	0.342175894390759	0.0727662247500415	3.061008587431e-06	0.333730147746688	0.0726424928746891	5.09828643508468e-06	0.00844574664407162	0.00716203592482328	1.1792382407353	769
A1AT2	PIP	Survival_Years	0.947417587171424	0.373694989375308	0.0999916451545739	-1.44842786726088	0.496079382736621	0.00397530714326875	-0.0225333404348276	0.0241262015491544	0.351639960544687	0.326406453037419	0.156450148959068	0.0384327226339069	0.293768534809138	0.160362392129275	0.0687156956395368	0.0326379182282807	0.0366894040219882	0.889573409497756	191
A1AT2	KV3A4	Survival_Years	0.84159530649258	0.258955320397756	0.0413945959879883	-0.863364320839393	0.362837763667591	0.0178900180088754	-0.020296348141798	0.0158273169301911	0.200594505836804	0.423319576160331	0.10583566497746	7.78715876067747e-05	0.405796433331368	0.106614537635612	0.000167509969813025	0.0175231428289633	0.015522814896941	1.12886373671933	359
A1AT2	HVM48	Survival_Years	0.766723977581842	0.212583931600768	0.0700529510414267	-1.06146732852966	0.159377023544858	5.67115620171632e-11	-0.0232142997534738	0.018294625384822	0.204909250055828	0.3517513591745	0.075843520602528	4.22716389576392e-06	0.327110138431493	0.0782569852298402	3.29960831301453e-05	0.0246412207430065	0.019768459419433	1.24649170783554	696
A1AT2	FABP4	Survival_Years	0.980220639019221	0.419436434160344	0.0443980931774346	0.366787334516926	0.408852072406901	0.370656346723401	0.0418121740136773	0.0225735921171529	0.0653592134505794	0.345424200889537	0.13640298797724	0.0120396764968587	0.330088025032703	0.135894330666575	0.0159618494603587	0.0153361758568346	0.0189945355059477	0.807399362413068	236
A1AT2	MUP3	Survival_Years	0.989519339530831	0.933401635181795	0.00087184540331682	-0.227524512088353	0.347746409900545	0.513490659288061	-0.00187562286038122	0.0222610328911155	0.932916130774282	0.489479183518641	0.126493838199119	0.000136972352187528	0.489052433342471	0.126829985788201	0.000144518938291146	0.000426750176169998	0.00510675444227633	0.0835658305081484	288
A1AT2	TBA1B	Survival_Years	0.989519339530831	0.691794884907172	0.0066113280799331	-0.139933949216982	0.140502085928513	0.319777355358858	-0.0126976990511154	0.0293842538892864	0.665845960094652	0.268756769095217	0.0899973233475416	0.00296957399343361	0.266979929921026	0.0901681076071243	0.00322081834747551	0.00177683917419131	0.00448220870062408	0.396420446451748	496
A1AT2	SAA1	Survival_Years	0.261552167298599	0.0201059370930867	0.149110491114055	-1.82666000636656	0.245453571144883	2.91689116295529e-13	-0.0289132975900237	0.0118169286120976	0.0146595553674828	0.354198849224316	0.0770130676090896	5.03339301896851e-06	0.301384084864445	0.0797182175640926	0.000169805121742617	0.0528147643598709	0.0227222330508733	2.3243650499325	720
A1AT2	SAA2	Survival_Years	0.428575233791727	0.0682787924054124	0.14668683271613	-2.33315073506982	0.332947940345473	6.5712304129269e-12	-0.0185583095313604	0.00982864082597274	0.0594863175258034	0.295182142275444	0.0801286865467322	0.000250606677526916	0.251882808750697	0.0831805183566025	0.00256698120751865	0.0432993335247468	0.0237495752717382	1.82316243677303	617
A1AT2	CO5	Survival_Years	0.989519339530831	0.500453846724187	0.00778994398632862	-0.129712105108948	0.162487100865147	0.424954262269239	-0.0205495936446106	0.0163569542187901	0.209391643317751	0.342175894390759	0.0727662247500415	3.061008587431e-06	0.339510363339983	0.0727690848443318	3.64568479450507e-06	0.00266553105077591	0.003956109662102	0.673775824849009	769
A1AT2	APOA4	Survival_Years	0.646376120876075	0.142853708910828	0.0414015597883247	0.17649699521624	0.054318190243836	0.00120847138705884	0.0802654783577811	0.0488936885978197	0.101086489061615	0.342175894390759	0.0727662247500415	3.061008587431e-06	0.328009278641017	0.0731945224757291	8.57891900576141e-06	0.0141666157497425	0.00966841884715798	1.46524638347735	769
A1AT2	G6PI	Survival_Years	0.989519339530831	0.86339116072313	0.00920579291543314	-0.2101670370142	0.229699792933751	0.362861080648806	-0.0156968394202225	0.0896018285622568	0.861366624850345	0.35835677184366	0.18640847671912	0.0579824188298856	0.355057813612225	0.188449831318384	0.0630957002982578	0.00329895823143586	0.0191734149835675	0.17205898032579	103
A1AT2	MAOX	Survival_Years	0.989519339530831	0.474685317775145	0.0271155457118423	0.626368821394438	0.168182272790379	0.000215651777183612	0.0160377576669277	0.0220171442749599	0.466660735656572	0.370472033806639	0.0875897175364781	2.73409592792626e-05	0.360426482438996	0.088705030348324	5.53341201266657e-05	0.0100455513676431	0.0140521480645671	0.714876567019189	580
A1AT2	TTHY	Survival_Years	0.323148119710837	0.0306752715928454	0.129830212805945	0.438229921186474	0.059096567355728	3.28602694810544e-13	0.101373199405326	0.0448683316931007	0.0241487271991836	0.342175894390759	0.0727662247500415	3.061008587431e-06	0.297751125204943	0.0751843341584223	8.20130221620293e-05	0.0444247691858167	0.0205550336492444	2.16125986188545	769
A1AT2	A1AG2	Survival_Years	0.801612511062766	0.239874249890784	0.0534030212668355	-0.616733476039687	0.107731653224599	1.49918495391983e-08	-0.0296290492977428	0.0246727450503741	0.230177208196156	0.342175894390759	0.0727662247500415	3.061008587431e-06	0.323902667825611	0.0743191896504254	1.49430552350113e-05	0.0182732265651482	0.0155476971855819	1.17530116177551	769
A1AT2	ALBU	Survival_Years	0.0180215170288775	0.000117980471547479	0.436100487389203	0.37975423473174	0.0268041081026988	1.52361205265047e-40	0.392946439220246	0.0982154575944743	6.9388076073901e-05	0.342175894390759	0.0727662247500415	3.061008587431e-06	0.192952820074113	0.0811297714719614	0.0176417546857864	0.149223074316647	0.038756371385835	3.8502849720133	769
A1AT2	BPIA2	Survival_Years	0.989519339530831	0.842461555701988	0.00404715399709224	0.338693333774156	0.403469070133334	0.402322512424641	0.00609365995010462	0.0297888554506368	0.838145673316724	0.509958851298919	0.161268962665614	0.00183655767944775	0.507894969295532	0.162011977385288	0.00200778481945457	0.00206388200338699	0.0103845287624533	0.198745850736072	201
A1AT2	SPA3K	Survival_Years	0.989519339530831	0.543793853826343	0.00570210448492766	-0.287227888834541	0.329367425167761	0.383460864053434	-0.00700263400918602	0.00828078756935114	0.398024549676099	0.352738499979446	0.0739284800648923	2.20787299030964e-06	0.350727148196707	0.073981054769743	2.55775435295352e-06	0.00201135178273946	0.00331312507405307	0.607085980089152	755
A1AT2	HS90A	Survival_Years	0.989519339530831	0.789901594414683	0.00629595847948118	-0.094075707916358	0.322160658087748	0.770646573533596	-0.0269818411246182	0.0414460964583632	0.515962095227516	0.403169082667509	0.170169212896533	0.0189960164008051	0.400630746862824	0.170515361155816	0.0200029905206041	0.00253833580468515	0.00952691429073567	0.266438400432922	183
A1AT2	TRFL	Survival_Years	0.989519339530831	0.49157636418415	0.016219333903099	-0.362244562061812	0.139877156553625	0.00981216856418784	-0.0147602553773871	0.020689276366641	0.475829504298612	0.329657326068149	0.0751598600731156	1.33861658430902e-05	0.324310503823047	0.0755598146183615	2.02947292796174e-05	0.00534682224510208	0.00777376122188036	0.687803766091077	695
A1AT2	ENPL	Survival_Years	0.745633502880333	0.197972814052202	0.23522203042517	-0.74639902619826	0.122255041898713	2.87316069426209e-09	-0.0617254153897136	0.0468696771890819	0.188766340238872	0.195865114569793	0.104364784881467	0.0614338754658991	0.149793324631228	0.109962448275758	0.174056716965367	0.0460717899385653	0.0357881231531177	1.28734859163889	351
A1AT2	CO3A1	Survival_Years	0.950248938419555	0.385698423450163	0.0257111153695135	0.192497645150393	0.189585332191801	0.310982233195817	0.0756136345399157	0.0453053254973964	0.0964646275068974	0.566114942156693	0.131890200135066	2.59028776022419e-05	0.551559495566497	0.131679001623711	3.98248900068321e-05	0.0145554465901962	0.0167796832902209	0.867444655447043	254
A1AT2	APOE	Survival_Years	0.989519339530831	0.518879074292228	0.00646865638341776	-0.0713630272700176	0.0789785554068077	0.366511453275277	-0.0310163171067213	0.0336684892518751	0.357229007179786	0.342175894390759	0.0727662247500415	3.061008587431e-06	0.339962476107257	0.072813229952907	3.58788777808112e-06	0.00221341828350247	0.003431261295191	0.645074243283258	769
A1AT2	C4BPA	Survival_Years	0.106413714658225	0.00330910078315266	0.170046455500292	-0.456410353479295	0.067608558978119	2.948250274733e-11	-0.127485710074783	0.0390759145711777	0.00115441149220485	0.342175894390759	0.0727662247500415	3.061008587431e-06	0.283990096391969	0.0744693790411927	0.000148296083712452	0.0581857979987908	0.019808183400866	2.93746260428136	769
A1AT2	LYZ2	Survival_Years	0.138912433300876	0.0052042150695658	0.180379035931522	-0.435156291992521	0.106080297957203	4.85380625510977e-05	-0.154288010885822	0.0404289519436134	0.000154345604588485	0.372212870355203	0.0926366426480983	6.87205309491984e-05	0.305073471639227	0.0929600732083161	0.00111150213359141	0.0671393987159759	0.0240288699616995	2.79411386482143	473
A1AT2	PDIA1	Survival_Years	0.853231234079298	0.28487589484808	0.0776159121942331	-0.408685463130217	0.0871631305675766	3.83838000238023e-06	-0.0632567303540455	0.057590826799911	0.272734980543249	0.333077398821928	0.0978804302541323	0.0007376732873319	0.307225292681082	0.10064464724127	0.00242890213487999	0.0258521061408464	0.024173721419158	1.06943013417695	400
A1AT2	FRIH	Survival_Years	0.938584200500249	0.367138500686677	0.0524414357676057	0.43832012116527	0.380694329614804	0.251693143895653	0.0628211180824213	0.0433043548541617	0.149293960570594	0.525076395918094	0.188762957970248	0.00621304609467744	0.497540635828469	0.188922100769086	0.00948218751007385	0.0275357600896246	0.0305326516693785	0.901846337743423	150
A1AT2	CSF1R	Survival_Years	0.989519339530831	0.612872136873438	0.00555846796304585	-0.0287757122222663	0.0523213282102969	0.582500033203481	-0.0665313146637099	0.0515358906964526	0.19712090798086	0.344426913541639	0.0730859162853665	2.92572806450903e-06	0.342512427577107	0.0730678020833853	3.29620511738491e-06	0.00191448596453196	0.00378373406730488	0.505977938850135	754
A1AT2	APOA2	Survival_Years	0.888514956439149	0.327309952285466	0.0220036888928693	0.462226167043396	0.171635849175019	0.00723819549203886	0.0162888483249948	0.0154899586318062	0.293334326083605	0.342175894390759	0.0727662247500415	3.061008587431e-06	0.334646762463946	0.0731125107296665	5.51809794525659e-06	0.00752913192681358	0.00768634342643452	0.979546646448263	769
A1AT2	ENV1	Survival_Years	0.989519339530831	0.814119114091862	0.00435646631175703	-0.391038318083817	0.400169786025996	0.329567654515727	-0.00506149160869516	0.0208952637340664	0.808830602814939	0.454321696536028	0.122907393146996	0.000276902940302133	0.452342459370369	0.123445554122234	0.000312094658468547	0.00197923716565951	0.00841814955654645	0.235115467165862	237
A1AT2	NID1	Survival_Years	0.989519339530831	0.573149082047998	0.0196064090488366	-0.398107328747814	0.161051064548889	0.0140105295649811	-0.0220740216296933	0.0381473925178188	0.563273902095835	0.448212100636557	0.1046834513285	2.52259600673674e-05	0.439424270850838	0.105897917802429	4.38282595752002e-05	0.00878782978571865	0.0155973047901004	0.56341976411824	311
A1AT2	CATB	Survival_Years	0.863522559236519	0.297701511331428	0.0177894819588977	-0.0547672559093787	0.0427937925648576	0.201013714066019	-0.111145460895581	0.0620395317395917	0.0736130009057179	0.342175894390759	0.0727662247500415	3.061008587431e-06	0.336088762490725	0.0727385308283714	4.50723966448848e-06	0.00608713190003411	0.00584528294880018	1.04137506316671	769
A1AT2	LIPL	Survival_Years	0.848375146465394	0.275081131411526	0.0957666692181124	0.154967125102403	0.129671205217142	0.233523245209622	0.21206915788638	0.0791474591510416	0.00801536222048287	0.343164777357885	0.144844699474557	0.01881411654787	0.310301029637345	0.143106764757382	0.0313643958994266	0.0328637477205398	0.0301105619727466	1.09143588054866	213
A1AT2	ENV2	Survival_Years	0.989519339530831	0.692848443040123	0.00810766208736154	0.494487692141335	0.769544703404248	0.521575915038018	0.00968963325691682	0.0193491340750112	0.61733640706393	0.590972383318455	0.173806048018908	0.000882538126937262	0.586180978931546	0.174545693260351	0.00101745006146367	0.00479140438690872	0.012130368844789	0.394992472876621	157
A1AT2	LAMP1	Survival_Years	0.578700224066233	0.110692141611877	0.167587453903734	0.312497096518024	0.0538888437697691	1.33886447252905e-08	0.149471720973824	0.0900926485760288	0.0978682044823921	0.278717038345264	0.0982763609223233	0.00479492081708044	0.232007559529392	0.102027268965434	0.023487407373679	0.0467094788158722	0.0292832898315371	1.59508986471758	428
A1AT2	MUP2	Survival_Years	0.989519339530831	0.728747254200584	0.00234453867072841	0.15689407706716	0.201526426604632	0.436503355681513	0.00511328809593497	0.0132008984103825	0.698611780283902	0.342175894390759	0.0727662247500415	3.061008587431e-06	0.341373649774169	0.0728370002026561	3.29700232894156e-06	0.000802244616590215	0.00231332784434309	0.346792443860471	769
A1AT2	NGAL	Survival_Years	0.280073815206559	0.0252112272280863	0.386411612485119	-2.04548348609944	0.347467591948015	1.66060252282668e-08	-0.0692939479923024	0.0286354178221559	0.0164340365070619	0.366809955304712	0.141713591598835	0.0103576179337259	0.225070328999824	0.151765771363933	0.13966946314274	0.141739626304888	0.0633289010623801	2.23815073255846	218
A1AT2	PROP	Survival_Years	0.848375146465394	0.268793105640535	0.0217701799396941	-0.0718808924617513	0.0561368047219741	0.200780040569197	-0.103632975840922	0.047243157026806	0.0285706075935301	0.342175894390759	0.0727662247500415	3.061008587431e-06	0.334726663598847	0.0726611604952689	4.80852271713992e-06	0.00744923079191258	0.00673622694332352	1.10584617391725	769
A1AT2	SAMP	Survival_Years	0.261552167298599	0.0172730808806219	0.0983413005036143	-0.700759088379533	0.153987199160721	6.23489928421739e-06	-0.0480193878515204	0.017188597801739	0.00534452205800986	0.342175894390759	0.0727662247500415	3.061008587431e-06	0.308525871935385	0.0734325271029772	2.97177728746515e-05	0.0336500224553747	0.0141336598610708	2.38084280972821	769
A1AT2	GELS	Survival_Years	0.0787196360870163	0.000930864303978809	0.17404652722445	0.219301483445755	0.0405414699497076	8.51837467151048e-08	0.271564629581554	0.0648710331701153	3.17381555187486e-05	0.342175894390759	0.0727662247500415	3.061008587431e-06	0.282621368272128	0.0733690415563173	0.000127171781744749	0.0595545261186317	0.0179888838226578	3.31062931451144	769
A1AT2	NCAM1	Survival_Years	0.989519339530831	0.557772946906449	0.0239112837218102	0.311773273332983	0.0596157354649831	2.20876375593612e-07	0.0263397049352835	0.0446534540582682	0.555457563957688	0.343436852736093	0.0725791766605191	2.66234757725007e-06	0.335224836709795	0.0739335707867492	6.7405312132324e-06	0.00821201602629826	0.0140100300068099	0.586152636525876	764
A1AT2	ICAM1	Survival_Years	0.428575233791727	0.0679616715617454	0.113270133557591	-0.271235539711998	0.0659556873424873	4.71228109359475e-05	-0.134183122463955	0.0658766245733517	0.042289614476225	0.321313575773679	0.0893779105932714	0.000362916839875912	0.284918344131927	0.0908197817513471	0.00182617734786634	0.0363952316417519	0.0199397424065079	1.82526087347414	440
A1AT2	CAH1	Survival_Years	0.960977274353031	0.39319855742759	0.0278959798271369	0.46087316405701	0.257754437768679	0.075140839282222	0.0332403455105289	0.0342053104076255	0.332222739200196	0.549168134789191	0.131051247928618	4.02523697690363e-05	0.533848551579406	0.132012374281409	7.2728965864571e-05	0.0153195832097857	0.0179421696873524	0.8538311406443	241
A1AT2	CALR	Survival_Years	0.7275026044138	0.173838592871383	0.0787500978228088	-0.418075039622724	0.177020926531753	0.0189699851261898	-0.0713953832885974	0.0429201794066599	0.0975018549501552	0.379029722152481	0.119593593136348	0.00172157424305749	0.349181094455221	0.120509769256914	0.00410162207650765	0.0298486276972599	0.0219479624554854	1.35997260601291	266
A1AT2	PMGE	Survival_Years	0.898327379409587	0.338854085454238	0.0365496277694973	0.147955333366061	0.144694765462155	0.30694513141883	0.0638280170707302	0.0236051483271727	0.00704823588020368	0.258380074438837	0.0836153238913925	0.00209462760544322	0.248936378895043	0.0832471620212507	0.00290257340026405	0.0094436955437945	0.0098738820360792	0.956431878493909	613
A1AT2	FA9	Survival_Years	0.989519339530831	0.848092877029718	0.00180289573019469	-0.00864917411311314	0.0445225933042184	0.846021550680792	-0.0695053857786493	0.0604243103607402	0.25039517368903	0.333443678039948	0.0733960896340836	6.46700732655938e-06	0.332842513856549	0.0733820157313561	6.69053871311688e-06	0.000601164183398636	0.00313838076107785	0.191552341530468	764
A1AT2	AMPE	Survival_Years	0.745633502880333	0.195664859131039	0.142181157436337	0.552991512884599	0.243351419643315	0.0254175634884872	0.136006306266804	0.0863997197094159	0.118961214405015	0.528975389006821	0.202192632438231	0.0104099855380432	0.453765055942495	0.206182603528622	0.0303098848734865	0.0752103330643263	0.0581222863616176	1.29400162609558	111
A1AT2	HVM56	Survival_Years	0.863522559236519	0.30111085673443	0.050591875397886	-0.778918219103663	0.655735348437756	0.236258480714993	-0.0313170411446829	0.0149044530729114	0.0368464638334826	0.482160697229891	0.141432272134736	0.00078395070406513	0.457767283313879	0.140753930325671	0.00133876726576826	0.0243934139160125	0.0235900743673838	1.03405413379025	226
A1AT2	HVM57	Survival_Years	0.732011452007964	0.186184547396394	0.0480409331754099	-0.673553050123407	0.331454798202021	0.042697128862433	-0.0212121739897635	0.0121867030766156	0.0824012929700402	0.297403142407457	0.0883157120539281	0.00082003050498795	0.283115617916904	0.0885094668778337	0.00147272027608407	0.0142875244905536	0.0108079097211506	1.32195076191223	496
A1AT2	HVM60	Survival_Years	0.713673728987183	0.168198063787487	0.0412606715433211	-0.554809650767944	0.303444350314512	0.068125789972083	-0.0282202591135248	0.0134594721565447	0.0365554711541374	0.379462367376083	0.088956488659061	2.40950581546198e-05	0.363805495272727	0.088951506860308	5.07652695689426e-05	0.0156568721033556	0.011361886679861	1.37801692135404	491
A1AT2	THRB	Survival_Years	0.0787196360870163	0.000962347206245376	0.185429087212799	0.132605356644192	0.0215224335041345	1.1777374880072e-09	0.478482659892461	0.122375455302732	0.000100700257052095	0.342175894390759	0.0727662247500415	3.061008587431e-06	0.278726530627658	0.0738860317896431	0.000174471742032419	0.0634493637631015	0.0192194543088073	3.30130932666626	769
A1AT2	BIP	Survival_Years	0.646376120876075	0.142625726390939	0.0797716040889784	-0.363534062618797	0.0584027928594137	8.17251399379604e-10	-0.0711538012258678	0.0471678877175514	0.131857795260242	0.324261129330655	0.0741876456656924	1.4190047370971e-05	0.298394298900245	0.0760798967534677	9.61347855200301e-05	0.02586683043041	0.0176434988095477	1.46608281665835	744
A1AT2	HEXB	Survival_Years	0.989519339530831	0.650885405717561	0.121781998545274	1.02921919566372	0.388505465351695	0.00922413833792174	0.0204773324949509	0.0445854405646397	0.646921169696141	0.173060583103807	0.183488054928491	0.347605687297963	0.151984919424014	0.189763912236791	0.424876155604324	0.021075663679792	0.0465727062060301	0.452532510920811	133
A1AT2	CYTC	Survival_Years	0.989519339530831	0.947722224008886	0.00110232694358638	-0.158328716953463	0.0709103454657784	0.0258669925919027	-0.00253393944094166	0.0386296493324133	0.947717834366441	0.363953165488992	0.0736547581697737	9.64556390070585e-07	0.36355197010847	0.0739587875305826	1.09595122015696e-06	0.000401195380522069	0.0061188216215954	0.0655674254510238	744
A1AT2	VTDB	Survival_Years	0.863522559236519	0.303337063048736	0.0310722030576695	0.084727137428622	0.0226852350726845	0.000202044019805353	0.125487054025711	0.117193403947333	0.284618724418545	0.342175894390759	0.0727662247500415	3.061008587431e-06	0.33154373551881	0.073433520233751	7.35753949270137e-06	0.0106321588719494	0.0103294689256853	1.02930353423218	769
A1AT2	EST1C	Survival_Years	0.142261453156744	0.00582084505551324	0.227773122201748	0.387227816272904	0.0376323679878084	2.56592761262593e-23	0.20127291618077	0.0703156247819069	0.00432166592968173	0.342175894390759	0.0727662247500415	3.061008587431e-06	0.264237422583201	0.0773687751986758	0.000671497997321587	0.077938471807559	0.0282620627920902	2.75770641304257	769
A1AT2	CATA	Survival_Years	0.989519339530831	0.749853596504758	0.00321994598285489	0.165403786263743	0.388951198737062	0.670951013526652	0.0075271730291316	0.0156224824012926	0.630283978543654	0.386659566809509	0.105811477599511	0.000303764089551471	0.385414543890629	0.105976869779516	0.000324332207043368	0.00124502291888069	0.00390494460620582	0.318832414908543	324
A1AT2	KLKB1	Survival_Years	0.261552167298599	0.0209662063252504	0.186371498794236	0.328128663476847	0.0323336519117323	9.24120722925138e-23	0.194350086984594	0.081978269058789	0.0180044975278647	0.342175894390759	0.0727662247500415	3.061008587431e-06	0.278404060101896	0.0773694964098666	0.00034130535865853	0.0637718342888639	0.0276236863735921	2.30859246757989	769
A1AT2	MARCS	Survival_Years	0.766723977581842	0.213327456937665	0.0469795199072089	-0.126983105465203	0.0791884909902876	0.109442365797026	-0.102575530436417	0.051981403114079	0.0490102672845861	0.277256119800362	0.0924016319963091	0.00282915757678312	0.264230760400806	0.0923720514429371	0.00440664610522272	0.0130253593995566	0.0104666105393151	1.24446776257035	521
A1AT2	HGFL	Survival_Years	0.989519339530831	0.630567171648574	0.00847858380684513	-0.0781501865041905	0.0353058784169137	0.027162583830117	-0.0371229695928963	0.075346236241101	0.622370303737962	0.342175894390759	0.0727662247500415	3.061008587431e-06	0.339274727393485	0.0730407725603246	4.01732155405425e-06	0.00290116699727424	0.00603242637803452	0.480928703554191	769
A1AT2	LIPC	Survival_Years	0.848375146465394	0.278015792266647	0.0260962888048952	0.118319161047309	0.0726032162319669	0.103763533416572	0.0721288340661103	0.0496200479664473	0.146641653814746	0.327028229869294	0.083180721665482	9.5561797888641e-05	0.318494006735271	0.083300994910075	0.000147228076424128	0.00853422313402274	0.00786718440009481	1.0847874792308	552
A1AT2	VCAM1	Survival_Years	0.00134498067915241	5.43920965311707e-06	0.353012667378599	-0.440676242672127	0.0524431739157273	2.23097810760351e-16	-0.271298584088626	0.0501738681191794	8.65774951217409e-08	0.33867011505914	0.0728363621222915	3.93747527283028e-06	0.219115274380696	0.0748231336768435	0.00351169834970573	0.119554840678444	0.0262925904104749	4.54709250066184	758
A1AT2	VTNC	Survival_Years	0.261552167298599	0.0214036143452209	0.112767214767032	-0.186548028274826	0.0320921785807145	9.08590718980984e-09	-0.206843368582906	0.0825591490534386	0.0124428804763689	0.342175894390759	0.0727662247500415	3.061008587431e-06	0.303589671819895	0.0741287930427805	4.67327786012205e-05	0.0385862225708641	0.0167708723113227	2.30078804814541	769
A1AT2	PPIC	Survival_Years	0.822049396653167	0.250247443171013	0.0566723994067784	0.243221777590337	0.0823911514307061	0.00335652686787315	0.0760757090563027	0.0609424590038796	0.212698873989574	0.326495249571277	0.0970464701116483	0.00084695390075335	0.307991980383158	0.0981001993016807	0.00182719881249036	0.0185032691881192	0.0160933178467065	1.14974857045441	393
A1AT2	SAA4	Survival_Years	0.863522559236519	0.299505552854092	0.0184222091748993	0.0977597816299261	0.0794658112136688	0.219004023927283	0.064480871335592	0.033397909956059	0.0538995629141408	0.342175894390759	0.0727662247500415	3.061008587431e-06	0.335872258489685	0.0727074380857717	4.52844703325798e-06	0.00630363590107483	0.00607582704594921	1.03749429557537	769
A1AT2	ANT3	Survival_Years	0.0787196360870163	0.00213629006674461	0.264472850312566	0.26350128036712	0.0246670927101468	6.86414387901402e-25	0.343437549797454	0.107126695069152	0.00140363305997139	0.342175894390759	0.0727662247500415	3.061008587431e-06	0.251679660292984	0.0776334938888663	0.00124000296258541	0.0904962340977756	0.0294718389892131	3.07060017974779	769
A1AT2	MMP2	Survival_Years	0.863522559236519	0.300263112564394	0.0185514369419404	0.152025362922049	0.12355681082278	0.218963428719768	0.0450682712730149	0.0234788493773864	0.0553304308813965	0.369325584750785	0.0763503900650416	1.62480500271711e-06	0.362474064454236	0.0762858445345668	2.45814323038323e-06	0.00685152029654946	0.00661427089950859	1.03586931963408	710
A1AT2	PROC	Survival_Years	0.748732920233384	0.20587091751098	0.0291420916090747	-0.091736055401227	0.0354395170529965	0.00982575197228618	-0.108700131231271	0.0749690137170415	0.147496042628575	0.342175894390759	0.0727662247500415	3.061008587431e-06	0.332204173130007	0.0730372537786917	6.30402722699314e-06	0.00997172126075257	0.00788277647193887	1.26500114474258	769
A1AT2	APOC1	Survival_Years	0.195626314689674	0.00960522003386286	0.117899396276381	0.366720732583097	0.0724630041816591	5.25802640556416e-07	0.110008319095676	0.0364956347764173	0.00266289018757588	0.342175894390759	0.0727662247500415	3.061008587431e-06	0.301833563021758	0.0736036379986685	4.5686327742327e-05	0.0403423313690013	0.015577834481332	2.58972653852153	769
A1AT2	PRDX1	Survival_Years	0.860876920387449	0.288837591946689	0.0993958317208572	0.566858341973134	0.317376211270651	0.0770293171967196	0.0753760415360895	0.0571761563900758	0.190351779619423	0.429872532780264	0.184823910416217	0.0219861323250619	0.387144994850618	0.186995555271896	0.0409460709447981	0.0427275379296458	0.0402833431397969	1.06067507310321	123
A1AT2	VGFR3	Survival_Years	0.989519339530831	0.605924160708437	0.00479469764725737	0.0511861849601236	0.0838049561793024	0.541543999409956	0.0328684095955105	0.0341044646980118	0.335499264838461	0.350889381703403	0.0758307438130171	4.41067168194535e-06	0.349206973210502	0.0758546669526088	4.9270519533828e-06	0.0016824084929009	0.00326111272904382	0.515900133692769	724
A1AT2	FBLN2	Survival_Years	0.938584200500249	0.365663899947626	0.096552299535171	-0.771074847099686	0.701577563544896	0.2748825985887	-0.046584108651964	0.0292447594404893	0.114983055515939	0.372024639796423	0.189758669867074	0.0532500625930446	0.336104805340335	0.189392925295781	0.0796234754705095	0.0359198344560883	0.0397068625020582	0.904625351706558	104
A1AT2	MBL1	Survival_Years	0.989519339530831	0.514444955948332	0.011186523765688	0.117348884307513	0.0559273448859923	0.0362185207194626	0.0326186209373506	0.0475574235056651	0.493002165503377	0.342175894390759	0.0727662247500415	3.061008587431e-06	0.338348135616112	0.0730055837950093	4.21975356813511e-06	0.00382775877464777	0.0058714068422916	0.651932130997382	769
A1AT2	MBL2	Survival_Years	0.848375146465394	0.279089041635915	0.025007986100902	0.180353104946852	0.0660485481476497	0.00647025185389575	0.0474465355809068	0.0402450665603033	0.238796772333739	0.342175894390759	0.0727662247500415	3.061008587431e-06	0.333618764379771	0.0731084934474838	5.88340339362392e-06	0.00855713001098783	0.00790593403957638	1.08236799954966	769
A1AT2	LIFR	Survival_Years	0.975927806541795	0.41032049115399	0.0181943772229676	0.331489992617481	0.122367458836635	0.00690336694650368	0.0187808906386379	0.0217318347989373	0.387749035026706	0.342175894390759	0.0727662247500415	3.061008587431e-06	0.335950217091608	0.0731341887450869	5.11093071240023e-06	0.0062256772991518	0.00756158414064628	0.823329765741348	769
A1AT2	GPX3	Survival_Years	0.33423428181486	0.0344627819219905	0.139272041934651	0.3489829240032	0.0425028287197974	9.59846304873311e-16	0.136555493793099	0.062398665762371	0.0289464192203708	0.342175894390759	0.0727662247500415	3.061008587431e-06	0.294520358878143	0.0757790737761495	0.000110695811193048	0.0476555355126165	0.0225362714079941	2.11461490900008	769
A1AT2	GSHR	Survival_Years	0.989519339530831	0.842320684332858	0.0371714406707274	-0.0386745147003447	0.193524904637573	0.8421108170121	-0.309422840271447	0.14881025981461	0.040832962973318	0.321934742608035	0.262877599665106	0.224298626377107	0.309967964423334	0.257645823165916	0.23253932362257	0.0119667781847005	0.0601569543194499	0.198925931674559	100
A1AT2	IBP2	Survival_Years	0.989519339530831	0.95627661082875	0.000605770413114026	-0.178841757601151	0.152714088774983	0.242026415243146	-0.00117908075335567	0.0214820533431017	0.956246903803696	0.348100319392993	0.0804253982772025	1.76002585025604e-05	0.347889450518709	0.0805837129128055	1.84869264647664e-05	0.000210868874283818	0.00384610545539776	0.0548265971199196	622
A1AT2	IBP4	Survival_Years	0.515931878518097	0.0920402205539649	0.0504249170060253	-0.139177302406164	0.0413673582578883	0.000807170075743208	-0.130554967524136	0.0670773535986248	0.0519989414649834	0.360343442777754	0.0750630857978861	1.9205485511118e-06	0.342173154582021	0.0754993575682116	6.82407849000702e-06	0.0181702881957337	0.0107852669353321	1.68473235801041	749
A1AT2	HEP2	Survival_Years	0.888514956439149	0.328972499536073	0.0383899899035389	0.149927026524838	0.0302139191172368	8.63350485992532e-07	0.0876168188976882	0.0880003488835903	0.319746225363236	0.342175894390759	0.0727662247500415	3.061008587431e-06	0.329039765259864	0.0739530718798285	9.92471354719938e-06	0.0131361291308956	0.0134565897877495	0.976185596654986	769
A1AT2	PSA2	Survival_Years	0.989519339530831	0.708169712912384	0.00452259753814089	0.0691204179756104	0.128270416586288	0.590501299518462	0.0333628475745683	0.0641168443834835	0.603326177018057	0.509895906005974	0.124529710559649	5.85897275080512e-05	0.507589852036763	0.124806308728543	6.5522147499355e-05	0.00230605396921074	0.00616072508679959	0.374315350339501	250
A1AT2	CAMP	Survival_Years	0.989519339530831	0.87210815395927	0.000536568353771015	-0.0261033832288323	0.108960091353077	0.810759346255808	-0.00763330570776625	0.0351165246082272	0.828004842178474	0.371350831245051	0.0871730887352827	2.42766323271395e-05	0.371151576140859	0.0872578733833644	2.49676226282166e-05	0.000199255104192655	0.00123775335057574	0.160981268279315	540
A1AT2	LUM	Survival_Years	0.203555936119609	0.0106608673581465	0.144805970614351	0.280796402010047	0.0413419692491581	2.25333043035349e-11	0.176459214410856	0.0640315898636371	0.00599709157785498	0.342175894390759	0.0727662247500415	3.061008587431e-06	0.292626781882672	0.0746457380708957	9.65940705085961e-05	0.0495491125080876	0.0194034577888577	2.55362281544173	769
A1AT2	APOD	Survival_Years	0.643506942385667	0.14007597927544	0.0384750391262197	0.139322234621275	0.0482284218163812	0.00397876388756565	0.0944948303515319	0.055058269820141	0.0865267607272766	0.342175894390759	0.0727662247500415	3.061008587431e-06	0.329010663466026	0.0730756249427398	7.79362227499154e-06	0.0131652309247337	0.00892250641995213	1.47550814816946	769
A1AT2	PON1	Survival_Years	0.732011452007964	0.180405470179612	0.0409442800265849	0.201624206860357	0.0550270569750198	0.000265717900443488	0.0694864265379885	0.04828390083136	0.150534262595035	0.342175894390759	0.0727662247500415	3.061008587431e-06	0.328165748752477	0.073363047246939	8.90419396815142e-06	0.0140101456382824	0.0104591756398892	1.33950763622809	769
A1AT2	KPYM	Survival_Years	0.989519339530831	0.554855963096536	0.00628659329021103	0.0614598379932568	0.0517048327744726	0.234947391482733	0.0350004287675624	0.0514414920356191	0.49646621865435	0.342175894390759	0.0727662247500415	3.061008587431e-06	0.34002477370901	0.0728609532097847	3.62545321115907e-06	0.00215112068174891	0.00364288446436349	0.590499287801258	769
A1AT2	PLTP	Survival_Years	0.968962093617282	0.403695112257315	0.0116619883196612	-0.0859005267178125	0.0577542676216408	0.137344533209329	-0.046454328467199	0.0460362101140638	0.313261432595561	0.342175894390759	0.0727662247500415	3.061008587431e-06	0.338185443107105	0.0728727165437841	4.0981976115486e-06	0.00399045128365466	0.00477875388970733	0.835040133004016	769
A1AT2	CADH5	Survival_Years	0.853231234079298	0.283273278497896	0.0349438418176633	-0.194978580697338	0.0520289665844017	0.000192788771064019	-0.058619658806791	0.052344541259346	0.263135316834967	0.327084180805013	0.0733940589801692	9.64456496862485e-06	0.315654602929902	0.0740875611264766	2.30808427865957e-05	0.0114295778751103	0.0106520309523614	1.07299518056475	746
A1AT2	UBE2N	Survival_Years	0.989519339530831	0.50692924568054	0.018097747157766	-0.783218794460471	0.889494944752769	0.380075606523762	-0.0162578175695865	0.0161015241687471	0.314377726632854	0.703591898284736	0.17007875558584	6.02278491009107e-05	0.690858470007326	0.170533924172906	8.40837911859294e-05	0.0127334282774098	0.0191876362498278	0.663626728775623	161
A1AT2	CYC	Survival_Years	0.989519339530831	0.697309641901676	0.00954612937542462	0.190171826605814	0.15161831161333	0.210614684290992	0.0160452077317229	0.0392185289644524	0.682711515844659	0.319642269930555	0.10869885863329	0.00350333076899559	0.316590923467943	0.109089445389912	0.0039526089710033	0.00305134646261147	0.00784499146526272	0.388954720489207	355
A1AT2	PROF1	Survival_Years	0.989519339530831	0.616516807681783	0.485189361425258	-0.243271746497344	0.36151921902423	0.502569038997216	0.0460163625586224	0.0613750881930933	0.455197582298664	-0.0230723955987141	0.220281776174482	0.916793736429603	-0.0118779147116231	0.221274851992048	0.957299822935115	-0.011194480887091	0.0223535087977518	-0.500793006967073	119
A1AT2	HSP7C	Survival_Years	0.342655586484026	0.0381351552879112	0.0790337206725372	-0.422117973793046	0.124456503213797	0.000739327273717227	-0.0688715666699501	0.0262872542055439	0.00901216469305023	0.367842054344456	0.0813880226508649	7.43638976414158e-06	0.338770128169784	0.0817580041399351	3.90098815280023e-05	0.029071926174672	0.0140213847754188	2.07339907151244	633
A1AT2	ACTG	Survival_Years	0.989519339530831	0.581618148849174	0.00483854135126103	-0.0671169996283546	0.0923017525819097	0.467372877809688	-0.0251813185335035	0.0298188748690254	0.398685645014297	0.349298357492421	0.0736841169238255	2.57219856578683e-06	0.347608262945766	0.0737260304797067	2.90758605629351e-06	0.00169009454665464	0.00306719615083035	0.551022648550565	737
A1AT2	ACTC	Survival_Years	0.918414204911021	0.354739365563013	0.0311128859693391	-0.290695026477453	0.0688665950576518	2.72932808322098e-05	-0.0366228473622064	0.0386108543729003	0.343175352618231	0.342175894390759	0.0727662247500415	3.061008587431e-06	0.331529814807123	0.0736315869380369	7.78585353163826e-06	0.0106460795836363	0.0115038577827886	0.92543560470335	769
A1AT2	CLC4F	Survival_Years	0.989519339530831	0.724056369551096	0.00839111462127778	-0.29714886517669	0.267249867482903	0.267487157127034	-0.0137305069111355	0.0368793151313913	0.710047277793984	0.486229152036455	0.14116403202591	0.00069328017219794	0.482149147489511	0.141883936365852	0.000814912188249265	0.0040800045469446	0.0115566860046156	0.353042779332682	226
A1AT2	SEPP1	Survival_Years	0.722716655593384	0.171512135942783	0.0328254655428233	0.13561049150921	0.0511982652907166	0.00824960431059179	0.0828260623931576	0.0518782218368403	0.110788896116591	0.342175894390759	0.0727662247500415	3.061008587431e-06	0.330943811359851	0.0730307497272345	6.81391774118616e-06	0.0112320830309086	0.00821442316120956	1.36736114155272	769
A1AT2	SPRL1	Survival_Years	0.993619185373587	0.991992967394252	0.000177201878288084	-0.108939296547114	0.0500094520021413	0.0296952883192138	-0.000555395205958166	0.0553424896953535	0.991995609365652	0.341443124797795	0.0749823156167836	6.16997557799873e-06	0.341382620434752	0.0752751968384819	6.72216861825535e-06	6.05043630427219e-05	0.00602903587490557	0.0100354956079391	755
A1AT2	BGH3	Survival_Years	0.261552167298599	0.0195890373655971	0.100876507227061	-0.450253597511591	0.0981584357709231	5.38120039477629e-06	-0.0812418312568159	0.029962866752989	0.00687424302254102	0.362615913232156	0.0759211493240926	2.20232344157731e-06	0.326036486440345	0.0767533798714648	2.4692248861842e-05	0.036579426791811	0.0156715620673582	2.33412767882285	680
A1AT2	IC1	Survival_Years	0.410116582208461	0.0581766994953835	0.0556146723090542	-0.0898756464476671	0.0344866618108261	0.00933997724798837	-0.21173700541537	0.0767591391007893	0.00594926940041963	0.342175894390759	0.0727662247500415	3.061008587431e-06	0.32314589415216	0.0727750189371942	1.03361279735871e-05	0.0190300002385996	0.0100455875094465	1.89436408977619	769
A1AT2	SEPR	Survival_Years	0.989519339530831	0.465194257372306	0.0115076693419164	0.106356923148539	0.126655143803552	0.401375303265634	0.0377105813048302	0.0254861570853532	0.139468237152237	0.348531164613444	0.0810331500970783	1.96994529238507e-05	0.34452038321572	0.081002013219002	2.42795040446685e-05	0.00401078139772456	0.00549180943365356	0.730320570329092	649
A1AT2	AMPN	Survival_Years	0.989519339530831	0.899997266405342	0.00266797586275678	0.349108269493745	0.228464158566205	0.127211482171171	0.00247371924805956	0.0196183824033396	0.89971663849296	0.323689527314951	0.0941257384823654	0.000639454351545072	0.322825931469048	0.0944792697452685	0.0006921219994889	0.000863595845903441	0.00687221756173335	0.125664800065733	462
A1AT2	BMP1	Survival_Years	0.989519339530831	0.68992228546943	0.0192000671973498	-0.36592223979663	0.229781114293727	0.113250185529226	-0.0207544591945056	0.0503623465354798	0.68081920380758	0.395546438257752	0.145999262680809	0.00747857341344241	0.387951920063531	0.147535002924788	0.0093891039975145	0.00759451819422123	0.0190357631255118	0.398960532559003	180
A1AT2	MASP1	Survival_Years	0.989519339530831	0.965463533116127	0.00127836171380899	0.137936814627326	0.0363293222666892	0.000158407503391105	0.0031711951878787	0.0732354246577096	0.965472844781405	0.342175894390759	0.0727662247500415	3.061008587431e-06	0.341738469827982	0.0735121523843647	3.94737643765983e-06	0.000437424562777494	0.0101025181190093	0.0432985675080766	769
A1AT2	PSB4	Survival_Years	0.410116582208461	0.0552180092287103	0.098530161587919	-0.301847028243686	0.103371315366253	0.00370111608300318	-0.124286044206305	0.0488986086355313	0.0114144399472891	0.380750142811463	0.101026044338833	0.000189100537602847	0.343234769715626	0.101413042907091	0.000784772548439425	0.0375153730958367	0.0195682336965972	1.91715684090386	414
A1AT2	XDH	Survival_Years	0.950248938419555	0.384828009353226	0.0165619117564614	-0.0651052010398954	0.067407652182012	0.334460218505578	-0.0830378601393523	0.0416957168846716	0.0468169676231044	0.326423462326812	0.0740939030390877	1.22253171929259e-05	0.321017265748516	0.073985433374665	1.64555341665205e-05	0.00540619657829525	0.00622091955903502	0.869034959701978	712
A1AT2	IL6RB	Survival_Years	0.989519339530831	0.470845205868724	0.0376822545911665	0.433575950383049	0.115134314424755	0.000187974853503065	0.0271055330791081	0.036893337499722	0.462904932150974	0.31187908985065	0.090161119865877	0.000593405934400926	0.300126782585236	0.0916144377745775	0.00113437136864373	0.0117523072654135	0.0162976473208275	0.721104527178879	471
A1AT2	A1AT4	Survival_Years	0.989519339530831	0.587377424902117	0.0145990386453085	0.440245854173191	0.128846376915857	0.000667748355570668	0.0113469304897497	0.0206452029750723	0.582746948186365	0.342175894390759	0.0727662247500415	3.061008587431e-06	0.337180455285056	0.0733653268973427	5.05648880693297e-06	0.00499543910570369	0.00920580039571758	0.542640388773529	769
A1AT2	A1AT5	Survival_Years	0.989519339530831	0.549741395581222	0.0173771100067446	0.394777496800877	0.110128490787688	0.000359518484883283	0.0147663282984327	0.0243406607694509	0.544266963074516	0.335465110155408	0.0730367905944751	5.12865245401304e-06	0.329635696032813	0.0736970118996491	8.92761817182019e-06	0.00582941412259522	0.00974577730341594	0.59814768397714	763
A1AT2	EGFR	Survival_Years	0.410116582208461	0.0580243090434493	0.0670121057824944	-0.288696563836615	0.0717677945469661	6.33856357562737e-05	-0.0794257019425772	0.0369583702579364	0.0319499971393366	0.342175894390759	0.0727662247500415	3.061008587431e-06	0.319245967159626	0.0733710439891136	1.54261537168072e-05	0.0229299272311332	0.0120969428423264	1.89551422454465	769
A1AT2	NOTC1	Survival_Years	0.989519339530831	0.63267163086687	0.00488332396117923	-0.0634406447928066	0.105697736823101	0.548699107348827	-0.0366174754523144	0.0463377343560157	0.429851291828447	0.475707995588035	0.0991273341576656	2.2377752542718e-06	0.473384959334655	0.09921632273184	2.55218301671678e-06	0.00232303625337959	0.00486021456106884	0.477969897046833	430
A1AT2	TERA	Survival_Years	0.989519339530831	0.857782171263232	0.0071304204605605	-0.0623676621430969	0.345381784507454	0.856843821637384	-0.0315200120467538	0.0216880443843141	0.147364897264794	0.275696149049218	0.119876745284067	0.022266064202372	0.27373031958714	0.119623823136559	0.0229443279719125	0.00196582946207829	0.0109701480176088	0.179198080000636	275
A1AT2	GLCM1	Survival_Years	0.788128350147735	0.225635088003474	0.0686796583582237	-0.803887209877878	0.240591482182046	0.000937970670275048	-0.0350298759613407	0.0269422730455518	0.194526500673006	0.410020520225236	0.113147228282242	0.000340194131295466	0.381860450976306	0.11507552325865	0.00101594617905129	0.0281600692489304	0.0232405262027127	1.21167950343755	324
A1AT2	CHLE	Survival_Years	0.195626314689674	0.00909606871669925	0.18783695200128	0.362733134925403	0.0409391395032153	5.81270657032493e-18	0.177829035532137	0.0651537061446213	0.00649554187695699	0.343406783660401	0.0730699097496145	3.10411032349074e-06	0.278902300121069	0.0764974740211778	0.000285037178854931	0.0645044835393328	0.0247293109327117	2.60842219643116	764
A1AT2	PTPRG	Survival_Years	0.574155598172924	0.10512787572494	0.147012963067735	0.15021081552367	0.0850093071519332	0.0784951341461307	0.357714276339686	0.0880081261764128	6.52515544542193e-05	0.365495341718177	0.119825820773841	0.00254230136350713	0.311762788544733	0.11689419494789	0.0081726954912337	0.0537325531734437	0.033158291057611	1.62048620298573	261
A1AT2	UTER	Survival_Years	0.989519339530831	0.859260144395474	0.0930077384174035	-0.20859655132212	0.275543020656138	0.450602686778612	0.013146764962494	0.0720806643318401	0.855606694069198	-0.0294853942143117	0.210223708967603	0.888706461709838	-0.026743024382093	0.211663487925859	0.899683876016677	-0.00274236983221872	0.015465998880028	-0.177316050097486	133
A1AT2	CBG	Survival_Years	0.0747925833483059	0.000612050600231636	0.182297576679036	0.451520844585815	0.0857056001279485	1.80192088131291e-07	0.138150513079052	0.0306297196126823	7.51252742007865e-06	0.342175894390759	0.0727662247500415	3.061008587431e-06	0.279798058045342	0.073163450352852	0.000142079677635121	0.0623778363454172	0.0182060364435352	3.42621726254795	769
A1AT2	CLUS	Survival_Years	0.989519339530831	0.842796599112597	0.0056167823643847	-0.134231957235658	0.0369057695908815	0.000294558701157879	-0.0143179580236429	0.072089718083227	0.842619422245061	0.342175894390759	0.0727662247500415	3.061008587431e-06	0.340253966861628	0.073453128024936	4.26542556915912e-06	0.00192192752913158	0.00969116072795715	0.198317578573141	769
A1AT2	AMBP	Survival_Years	0.410116582208461	0.0561193912555128	0.0906233186807826	-0.230430641408974	0.0399089153368981	1.13462043669437e-08	-0.134570276472997	0.0664849012786687	0.0433176384170251	0.342175894390759	0.0727662247500415	3.061008587431e-06	0.311166779268504	0.0742147430508146	3.08535679195737e-05	0.0310091151222556	0.0162342262705423	1.91010736240156	769
A1AT2	F13B	Survival_Years	0.0787196360870163	0.00191024859714752	0.200052695315659	0.297444565270961	0.0389797509314625	7.10626423436613e-14	0.230137706105201	0.0677351953174953	0.000715736404838395	0.342175894390759	0.0727662247500415	3.061008587431e-06	0.273722684445842	0.0750156075951716	0.000281689555829665	0.0684532099449177	0.0220543424603338	3.1038427043579	769
A1AT2	FBLN1	Survival_Years	0.989519339530831	0.799571260297328	0.00528460451484215	-0.135014132670443	0.0506668657870975	0.00787057412967657	-0.0133931481142153	0.0525092867434476	0.79874496644741	0.342175894390759	0.0727662247500415	3.061008587431e-06	0.340367630114392	0.073156011997809	3.87562611782313e-06	0.00180826427636756	0.00712189817434905	0.253902012090033	769
A1AT2	PEPD	Survival_Years	0.989519339530831	0.640467008724788	0.0516272430620544	-0.0493133071607605	0.102335979352776	0.630472604181185	-0.201603911825708	0.106266945177654	0.0594009853656234	0.192568013301084	0.147754735949992	0.194120390654865	0.182626257672412	0.146804413189799	0.215104268428132	0.009941755628672	0.0212864618390564	0.467045942338378	202
A1AT2	FILA2	Survival_Years	0.989519339530831	0.709603716194272	0.0270452927158922	-1.9934312822136	0.789161490434384	0.0122308265931825	-0.00447636592985613	0.0118893513635923	0.706903235707022	0.329940147771702	0.139842488746213	0.0191694190148955	0.321016819896491	0.142102761294755	0.0248516919132271	0.00892332787521038	0.0239624240143314	0.372388363959904	243
A1AT2	C163A	Survival_Years	0.989519339530831	0.88532370891432	0.00121297751354339	0.177416644905406	0.414649848939621	0.668996692479679	0.00204374683203941	0.0133413689299609	0.878334128885637	0.29892945411433	0.105692044304369	0.00493701117979281	0.298566859408354	0.105859792466263	0.00505835436726906	0.000362594705976485	0.00251411058629905	0.144223849162598	386
A1AT2	KTDAP	Survival_Years	0.329326211300336	0.0330416132398238	0.0905673274987596	0.470361896468855	0.0907011911786036	2.82143049081092e-07	0.0741842393938794	0.0317266023247929	0.0196573546531974	0.385276241367314	0.076214970110176	5.50276561341678e-07	0.350382801837909	0.0774236651033839	7.08413596419079e-06	0.0348934395294047	0.016369774566536	2.13157727906259	717
A1AT2	FA20C	Survival_Years	0.690301977628924	0.157040875434403	0.0490520790051263	0.199244901158752	0.0648207581969583	0.00222700734057685	0.0978174160708379	0.061363330083756	0.111542406956458	0.39732508370546	0.089874888272691	1.20242055160352e-05	0.377835462308821	0.0905681894921267	3.55386559003482e-05	0.0194896213966386	0.0137726670430013	1.41509421056849	529
A1AT2	A1AG1	Survival_Years	0.989519339530831	0.719383901766017	0.00750349448569551	-0.244827850798	0.0919851706377618	0.00794367585139229	-0.0104870215064599	0.0289216496293593	0.717005329438482	0.342175894390759	0.0727662247500415	3.061008587431e-06	0.33960837945406	0.0731519550778256	4.06484640863926e-06	0.00256751493669899	0.00714623241517753	0.359282316545705	769
A1AT2	PAFA	Survival_Years	0.471819240330439	0.0810818661778987	0.0476919789611933	-0.173767130481921	0.0757825555033299	0.0221259993063161	-0.0939133051863883	0.03493997224275	0.00735132603429839	0.342175894390759	0.0727662247500415	3.061008587431e-06	0.325856848834448	0.0727196335105128	8.59200664821953e-06	0.0163190455563116	0.00935487443114411	1.74444303624028	769
A1AT2	ADIPO	Survival_Years	0.261552167298599	0.021324424859795	0.144078209821933	0.669582613797633	0.0872052227232821	5.08113737505597e-14	0.0738929500422363	0.0306200789739371	0.0160533519119348	0.343406783660401	0.0730699097496145	3.10411032349074e-06	0.293929349029903	0.0756649073596586	0.000111631584541934	0.0494774346304985	0.0214914587236363	2.3021906175258	764
A1AT2	CFAI	Survival_Years	0.299167788012941	0.0279092699128276	0.0791147791831536	-0.101616877260877	0.026840124727152	0.000165338441140462	-0.266404273150654	0.0986478397180468	0.00707886976349056	0.342175894390759	0.0727662247500415	3.061008587431e-06	0.315104724064236	0.0731525327881627	1.87132462564144e-05	0.027071170326523	0.0123131405557181	2.19855935242707	769
A1AT2	SAP	Survival_Years	0.989519339530831	0.529691821429379	0.0133074821729717	-0.185912904146285	0.0729800055385713	0.0110885781075549	-0.0279427084782012	0.0430867244808266	0.516884528518941	0.390375129973615	0.0787638165541115	9.25455594869203e-07	0.38518021989072	0.0792062754176222	1.46357940524549e-06	0.00519491008289541	0.00826587770942875	0.628476523064171	648
A1AT2	PLSL	Survival_Years	0.147686044520411	0.00628451253278346	0.139654604662146	-0.500765342321141	0.102990684298435	1.44934282178343e-06	-0.0941168264386677	0.028489025094898	0.00100563129986058	0.33747863111107	0.0762818497274513	1.1311111647013e-05	0.290348186301331	0.0770525798969656	0.000179039996169201	0.0471304448097388	0.0172477553304372	2.73255527497932	686
A1AT2	A2AP	Survival_Years	0.989519339530831	0.538942507665118	0.024563209528097	0.113557670079012	0.0222422124013476	4.18780198394421e-07	0.0740147114988899	0.119588629324071	0.536163464867338	0.342175894390759	0.0727662247500415	3.061008587431e-06	0.333770956201375	0.0740520794565185	7.61998610347866e-06	0.00840493818938423	0.0136796250034836	0.614412908778119	769
A1AT2	APOC4	Survival_Years	0.690301977628924	0.155976151878988	0.0312640642055752	0.188712599352222	0.0915712711590396	0.0396642318003375	0.0566883672237799	0.0289809008758098	0.0508299664278733	0.342175894390759	0.0727662247500415	3.061008587431e-06	0.331478085258927	0.0728349510493416	6.22683762535269e-06	0.0106978091318328	0.00754038321624196	1.41873547073705	769
A1AT2	HPT	Survival_Years	0.261552167298599	0.0192918296391214	0.159141321424576	-2.39626004986326	0.2840073858758	1.66813083575615e-16	-0.0227247138707208	0.00933113361338072	0.0151094032345263	0.342175894390759	0.0727662247500415	3.061008587431e-06	0.287721570397778	0.0758963390437949	0.000162139206297773	0.0544543239929817	0.0232726365902534	2.33984335130241	769
A1AT2	ITIH3	Survival_Years	0.138912433300876	0.00525507151117959	0.192734164854895	-0.650134507207852	0.077129310870577	1.77794565836311e-16	-0.101438986098603	0.034295296914452	0.00319597613697712	0.342175894390759	0.0727662247500415	3.061008587431e-06	0.27622690915188	0.0757485518026907	0.000284119313874734	0.0659489852388797	0.023629433290089	2.79096770664157	769
A1AT2	LBP	Survival_Years	0.0787196360870163	0.00164827133271984	0.238759546764318	-0.453374622873306	0.0537182942983456	1.7516310927283e-16	-0.174032814585742	0.0513086833782039	0.000732297711723371	0.330466625312687	0.0743414500449195	1.01694030509595e-05	0.251564563632296	0.0773819879980291	0.00120407197282438	0.0789020616803907	0.0250703460806853	3.14722666477981	737
A1AT2	MRC1	Survival_Years	0.989519339530831	0.52545444188313	0.0357065827887276	-0.641794773724682	0.342515100064756	0.0642807196473374	-0.0421141184517256	0.0624013992315692	0.501534907455363	0.756964655012366	0.199879179389065	0.000278105022142121	0.729936033890027	0.20446112259335	0.000583936843568333	0.0270286211223397	0.0425674327701202	0.634960094218136	108
A1AT2	PZP	Survival_Years	0.574155598172924	0.106941440590582	0.0440268897518579	0.105992439970811	0.0359552426982812	0.00329887473000556	0.142132216054598	0.0738147466937384	0.0545423789718026	0.342175894390759	0.0727662247500415	3.061008587431e-06	0.327110954012674	0.0730552056990674	8.72696047239579e-06	0.0150649403780853	0.00934495036857101	1.61209420959065	769
A1AT2	POSTN	Survival_Years	0.950248938419555	0.38160558745953	0.0171703169300887	0.0995929012202729	0.0425131400587962	0.0194088389405129	0.0589928446760615	0.0625457428877614	0.345885601077259	0.342175894390759	0.0727662247500415	3.061008587431e-06	0.336300625838234	0.073037700863463	4.85819750893639e-06	0.0058752685525259	0.00671503947138629	0.874941774737323	769
A1AT2	TFR1	Survival_Years	0.800685263506015	0.233260191332358	0.0308785940236727	0.221107148094892	0.0722620949732418	0.00229444240664622	0.047958280629959	0.0370548116122631	0.195980353799596	0.343406783660401	0.0730699097496145	3.10411032349074e-06	0.332802865002777	0.0734948844422328	6.92593341118234e-06	0.0106039186576247	0.00889588485438583	1.19200268789414	764
A1AT2	VINC	Survival_Years	0.990233841208342	0.985371809254783	0.000471324614277145	-0.349068498022346	0.108447341388167	0.00134328273790461	-0.000453097682717811	0.0247121146598051	0.985376500947678	0.335569420252494	0.0730013465539575	5.04189728507313e-06	0.33541125812493	0.0735580591846177	5.98758238986876e-06	0.000158162127563712	0.00862636069548583	0.0183347454560389	763
A1AT2	HOOK2	Survival_Years	0.989519339530831	0.748187777687087	0.00860229509422347	0.0400296177306972	0.123717198065215	0.746386058146232	0.0680470359696997	0.0264427106710667	0.0103109715233994	0.316647686197513	0.0804411213802632	9.24277558174776e-05	0.313923789359939	0.0800732411928309	9.8609996659651e-05	0.00272389683757408	0.0084848711796137	0.321029840042674	619
A1AT2	FA12	Survival_Years	0.989519339530831	0.686580950792672	0.0132140910172511	0.183772547934822	0.0438317321254279	3.08631389087831e-05	0.0246040198234201	0.060693573680608	0.685313414485414	0.342175894390759	0.0727662247500415	3.061008587431e-06	0.337654350978371	0.0736562637902206	5.34027416636131e-06	0.00452154341238878	0.0112058271989652	0.403499298365614	769
A1AT2	TENA	Survival_Years	0.732011452007964	0.182860586887019	0.0867163600399142	-0.532286901200106	0.209065565074306	0.0114278015531406	-0.0488156428118711	0.0312328787193032	0.119188203301499	0.299642734432835	0.109932793102161	0.00681821074026264	0.273658807190413	0.110905753898153	0.0142025287163334	0.0259839272424221	0.0195074706393333	1.33199878768651	302
A1AT2	CO8B	Survival_Years	0.219676466090799	0.0129432942377557	0.122742628011261	-0.611441687659023	0.106179071073885	1.23776995581679e-08	-0.0686894095828267	0.0249314540050442	0.00600952377934713	0.342175894390759	0.0727662247500415	3.061008587431e-06	0.300176325871134	0.0740345951270491	5.5497467674617e-05	0.0419995685196254	0.0168990197140079	2.48532573074704	769
A1AT2	F13A	Survival_Years	0.0787196360870163	0.002319072748881	0.174880037322478	0.413225593776343	0.0625862077848661	7.65714587494646e-11	0.144811294564432	0.0421798807171374	0.000629367258924105	0.342175894390759	0.0727662247500415	3.061008587431e-06	0.282336161208851	0.0743205837005487	0.000157143618901666	0.0598397331819082	0.0196453443570519	3.04600072639745	769
A1AT2	QSOX1	Survival_Years	0.603707434040921	0.12546802597682	0.0427416820425638	-0.101026237381555	0.0322052921134264	0.00177399158351125	-0.144766089084794	0.0824439034908393	0.0795088503673303	0.342175894390759	0.0727662247500415	3.061008587431e-06	0.32755072111008	0.0731410209742089	8.69680121599654e-06	0.0146251732806797	0.00954508379831979	1.5322205220717	769
A1AT2	FBLN3	Survival_Years	0.989519339530831	0.572691822567695	0.00565082920800125	0.023476842737658	0.0358525706662143	0.51278715758149	0.0823610551002968	0.0741482429988067	0.267027704035356	0.342175894390759	0.0727662247500415	3.061008587431e-06	0.340242316852462	0.0727756930215922	3.48328560144128e-06	0.00193357753829725	0.00342777251047802	0.564091558697869	769
A1AT2	FLNA	Survival_Years	0.989519339530831	0.734718999753814	0.00387509177376849	-0.203241581811094	0.244741039192162	0.406843130918047	-0.00799705046739722	0.0215460968527162	0.710737258165756	0.419430888790625	0.099932313592035	3.40920685108221e-05	0.417805555603809	0.100147988602704	3.79291775224141e-05	0.00162533318681696	0.00479654543569886	0.338854954801475	380
A1AT2	P20D1	Survival_Years	0.989519339530831	0.514606274264282	0.0167941975377286	0.35137356631763	0.204905501910833	0.0873396071913849	0.0205976367732516	0.029235518065315	0.481604839462233	0.430950337131226	0.107578834562167	7.67289614376122e-05	0.423712872040493	0.108151767546422	0.000109171022191849	0.00723746509073256	0.0111058215727065	0.651682096939074	343
A1AT2	COL10	Survival_Years	0.989519339530831	0.506845130711009	0.0102781792419229	-0.0596419241941233	0.0810604659878897	0.462229570820146	-0.0778020108210034	0.0505747613650772	0.124621775509454	0.451467280567535	0.0899457998262334	7.31894519229237e-07	0.446827018935998	0.0898686720270905	9.24649695504107e-07	0.00464026163153664	0.00699089239680464	0.663758125308521	500
A1AT2	FIBB	Survival_Years	0.370478292484802	0.044091397835116	0.0698204741294657	-0.246548807180003	0.0649623544421444	0.000159405895975439	-0.0969012320736732	0.0408024356877946	0.0178055001699443	0.342175894390759	0.0727662247500415	3.061008587431e-06	0.318285011208723	0.0732360737870146	1.57801097874611e-05	0.0238908831820368	0.0118669955440186	2.0132208774679	769
A1AT2	CO8A	Survival_Years	0.0787196360870163	0.00209050809919076	0.160573522887819	-0.619952142345413	0.108775479799005	1.72921334465154e-08	-0.0886268230346749	0.0242439159140964	0.0002745016733347	0.342175894390759	0.0727662247500415	3.061008587431e-06	0.287231505581145	0.0737213885179145	0.00010648051286183	0.0549443888096145	0.0178561118490467	3.07706343206781	769
A1AT2	URP2	Survival_Years	0.989519339530831	0.662439598466367	0.0194350614358429	0.57577238957819	0.585672242598876	0.327777623305115	0.0155672462011749	0.0319512990494598	0.62710994766511	0.461186632930947	0.192877620737689	0.0185450176679656	0.452223442386545	0.194440903582746	0.0219346948544606	0.00896319054440249	0.0205319972907046	0.436547424855757	127
A1AT2	SPP24	Survival_Years	0.491735965821142	0.0865253832896037	0.0469850500499157	0.156784252595367	0.0561709070813455	0.00538497772264275	0.102543152502164	0.0472174713751682	0.0301903033518319	0.342175894390759	0.0727662247500415	3.061008587431e-06	0.326098742866935	0.0729628995532396	9.05953815600097e-06	0.0160771515238245	0.00937980210446297	1.71401820046661	769
A1AT2	OAF	Survival_Years	0.989519339530831	0.730321281252549	0.0129053892229689	-0.180332735841575	0.101954871387047	0.0782784458690482	-0.0295978679187039	0.0842196979071919	0.725588396903372	0.413584155010055	0.129120297242138	0.00155464488614532	0.408246690513197	0.130258731187554	0.00195206747063756	0.00533746449685746	0.0154844577021007	0.344698187017124	247
A1AT2	BLMH	Survival_Years	0.989519339530831	0.850071414615149	0.00725440641997581	0.131139837235547	0.0878769504685817	0.136700660365046	0.0142857408183567	0.0749662727726105	0.849001907803456	0.258247142116247	0.112193341985187	0.02205238038207	0.256373712390539	0.112808771957602	0.0237796623494122	0.00187342972570851	0.00991089464472577	0.189027307106476	311
A1AT2	ANGL6	Survival_Years	0.989519339530831	0.917701762290295	0.000729357159049036	-0.015854173038555	0.151737707790656	0.916832285811666	-0.019816854434158	0.0284366956017248	0.486245007495947	0.430762672829094	0.0909706952604921	2.94681965832504e-06	0.430448492989815	0.0910244326886318	3.03641251854275e-06	0.000314179839278997	0.0030405739380143	0.103329123278672	465
A1AT2	DIAC	Survival_Years	0.989519339530831	0.607082865016492	0.0127867612977782	0.166093056742339	0.0995511237120593	0.0960496913674499	0.0277256522072452	0.0512906908942388	0.589126514997639	0.360141103601932	0.09983491135863	0.000350297062797786	0.355536065276656	0.100289764189508	0.000441173137706976	0.00460503832527633	0.0089550038137648	0.514241916703362	403
A1AT2	MUC18	Survival_Years	0.989519339530831	0.451713203942682	0.0192042376328714	0.331499722585333	0.306147619268877	0.279899781954734	0.0247883453208572	0.0236829200456162	0.296228595535806	0.427891476574326	0.116706782519264	0.000298471596184145	0.419674146977113	0.116949080538852	0.000397867702860455	0.0082173295972136	0.0109191407484327	0.752561926486122	279
A1AT2	CO8G	Survival_Years	0.219676466090799	0.0127822342779713	0.123731781191882	-0.453229031566053	0.0859158223320665	1.75680611744369e-07	-0.0908430400060696	0.0321668832423009	0.00487272588254282	0.332757700971079	0.0744121477818247	9.01254964378539e-06	0.291584997924611	0.0754747371228977	0.000121973039981751	0.0411727030464671	0.0165366860021272	2.48977957501103	738
A1AT2	MYH9	Survival_Years	0.989519339530831	0.677639946652998	0.00899221922336228	-0.131714389231828	0.278023498669839	0.636044120639714	-0.0214883575823359	0.0247975495711518	0.386929661471264	0.314752768393273	0.1155183186036	0.00683960447413968	0.311922442498721	0.115615697323196	0.00740087330995461	0.00283032589455248	0.00680881092850665	0.415685781889268	301
A1AT2	HNRPU	Survival_Years	0.848375146465394	0.27823777743746	0.0358235159341164	0.522228658611935	0.209520907397857	0.0131634143092062	0.0336274642606011	0.0279251311949165	0.229357077155482	0.490215019252483	0.107639063717506	7.34937452310047e-06	0.472653793699149	0.108551520140665	1.77408547742527e-05	0.0175612255533345	0.0161961115698774	1.08428652627931	358
A1AT2	CD248	Survival_Years	0.989519339530831	0.520702890656294	0.0131409760758626	0.118487137745913	0.169924456226097	0.486025519602099	0.0466650610465902	0.028290918118371	0.0998400786191865	0.420760945323146	0.0962329611583147	1.57047167383418e-05	0.415231735806997	0.0960846098065695	1.95996503180189e-05	0.00552920951614879	0.00860895859735256	0.642262296144523	419
A1AT2	MASP2	Survival_Years	0.989519339530831	0.507303775571312	0.0233483161463973	0.22247517758034	0.0496544267155247	8.61785117389778e-06	0.0362615969455137	0.0540876042508592	0.50279595010944	0.345519786918111	0.0732779530497515	2.88268546324643e-06	0.337452481698311	0.0742861093071316	6.48093696936479e-06	0.00806730521979987	0.0121671138543637	0.663041812245932	765
A1AT2	SPA3N	Survival_Years	0.212949331576656	0.0118498809715324	0.180107663331785	-0.423307403583823	0.047743389678402	5.46788994892596e-18	-0.145588053186459	0.0554721881763016	0.00885409842209018	0.342175894390759	0.0727662247500415	3.061008587431e-06	0.280547393603576	0.0761906651659301	0.000247891795089109	0.0616285007871834	0.0244889550502575	2.51658352349891	769
A1AT2	UROM	Survival_Years	0.280073815206559	0.0243422215787712	0.115979958812902	0.389536880057057	0.104336817600109	0.000206883055697618	0.0878055510273024	0.0311050704483583	0.00491797317475035	0.294908713099674	0.0798902596422007	0.000243353828903919	0.260705212700808	0.0803484112256518	0.0012414161893477	0.0342035003988661	0.0151901838524467	2.25168442535716	619
A1AT2	HEMO	Survival_Years	0.0787196360870163	0.00174193729689473	0.160644764350389	-0.354149877092168	0.0649005331594804	6.59329503978121e-08	-0.155213285324623	0.0406002676028146	0.000142830945652563	0.342175894390759	0.0727662247500415	3.061008587431e-06	0.287207128469972	0.0735332322468006	0.00010240575906464	0.054968765920787	0.0175561227831724	3.13103107102183	769
A1AT2	CELA1	Survival_Years	0.989519339530831	0.79354776543935	0.00183983077216	0.0844245535739588	0.118783719915781	0.477488313748569	0.0069848754753455	0.0248145208267604	0.77842555226357	0.320515888036497	0.0767543568582396	3.35542846156287e-05	0.319926193042722	0.0768350171748023	3.53367488928798e-05	0.000589694993775737	0.00225326883600725	0.261706452577876	699
A1AT2	FA11	Survival_Years	0.848375146465394	0.272157635314945	0.0215001435795611	-0.153792549883846	0.116031162013473	0.185446248392191	-0.0467372938868496	0.0238350838892975	0.05028193124221	0.334316260490574	0.0742527024702738	7.83820340538631e-06	0.327128412889045	0.0741966356926405	1.19793489274906e-05	0.00718784760152928	0.00654566958987768	1.09810730633955	738
A1AT2	ALDOB	Survival_Years	0.989519339530831	0.633865906440444	0.00414126653027377	-0.0984727170435808	0.11218456829037	0.380359900484493	-0.0138449404160311	0.024416716110522	0.570873219184897	0.329210614701233	0.0733630375546108	8.39417212118904e-06	0.32784726580116	0.0734370957314305	9.32674354779398e-06	0.00136334890007307	0.00286241856136651	0.476292642338864	738
A1AT2	LRP1	Survival_Years	0.986516990088906	0.434325810693807	0.0110409702393254	-0.124356014519495	0.116463469747051	0.286003351382356	-0.0291118183909464	0.0253616775021103	0.251427366722207	0.32789054150504	0.0770978919673554	2.40511236356594e-05	0.324270311794527	0.0771444167875172	2.98038358921136e-05	0.00362022971051344	0.00463057047470894	0.781810735909594	701
A1AT2	FUCO	Survival_Years	0.989519339530831	0.722642198169795	0.0250007263830793	-0.955188705876078	0.3313521483821	0.00434498461028124	-0.00931201759014291	0.0260366010669382	0.720958613850645	0.355779023966436	0.125948861777911	0.00517845005872318	0.346884289935412	0.128633337216423	0.0075634357837556	0.00889473403102388	0.0250605458971651	0.354929779563583	234
A1AT2	AMPL	Survival_Years	0.989519339530831	0.742574306987578	0.00621464774673531	-0.19720959464727	0.172440248337596	0.253774719137896	-0.0140497774218532	0.0409744288723736	0.731945041830708	0.445841988663569	0.116554714269535	0.000161999605172354	0.443071237753321	0.117022862252614	0.000188264814896564	0.00277075091024804	0.00843593504441488	0.328446212027492	293
A1AT2	CEL3B	Survival_Years	0.899424657644473	0.342763392611515	0.0770941995177986	0.183732456388124	0.168717562260835	0.278413659976745	0.182918771401342	0.0946578378648278	0.055767023376251	0.435935717593217	0.174022289767243	0.0136312455252093	0.402327602404151	0.172883906649908	0.0217068883280611	0.0336081151890662	0.035424719407804	0.948719305357784	136
A1AT2	PROZ	Survival_Years	0.989519339530831	0.837397195285224	0.00171893343266479	0.0440702413417585	0.0417041793526769	0.290973526594096	0.0133463663191454	0.0637950172762815	0.834343583192594	0.342175894390759	0.0727662247500415	3.061008587431e-06	0.341587716806039	0.0728669770173705	3.28124531453739e-06	0.000588177584720253	0.00286602865073696	0.205223902618354	769
A1AT2	CTRB1	Survival_Years	0.989519339530831	0.621975170629057	0.0188878219112883	-0.203550559348377	0.147710327132432	0.169911493591755	-0.0398282221892792	0.0754313036011185	0.598152405423772	0.429221375686205	0.148768955285021	0.00439306544044905	0.421114318781726	0.149858211558748	0.00550729468998189	0.0081070569044792	0.0164425683264035	0.493052955204137	199
A1AT2	ANTR1	Survival_Years	0.989519339530831	0.923047215970681	0.00195088897070494	0.176801895885031	0.315477709817804	0.575845700022893	0.00322906395282337	0.0329282386034314	0.921985109357873	0.292638195902504	0.143194049226372	0.0423613793739733	0.29206729127371	0.143684738926769	0.0434748679137531	0.000570904628793185	0.00591022920961584	0.0965960216677101	211
A1AT2	VASN	Survival_Years	0.989519339530831	0.766549049782925	0.00280411950395878	0.048254207453712	0.139515855201596	0.729594632836304	0.0171440214983381	0.0296226559822201	0.563035415326793	0.295019940770636	0.0899149373778713	0.00111028370525748	0.294192669600664	0.0899894353601659	0.00115717025108658	0.000827271169971704	0.00278643911906189	0.296891887682879	494
A1AT2	OBP1A	Survival_Years	0.989519339530831	0.941242401274648	0.000474335670537956	-0.0198103079570982	0.267680188528296	0.94102504442589	-0.00847684931169442	0.0103266777248378	0.41199260296223	0.354029869143364	0.0742072312426865	2.22133470778366e-06	0.353861940147993	0.0742243042148445	2.25812050907469e-06	0.000167928995370583	0.00227828791314508	0.0737084169220577	741
A1AT2	CPN2	Survival_Years	0.276956317310295	0.0232644025787454	0.102835217188941	0.172672805172963	0.0326624001078872	1.63644456056742e-07	0.203782711361218	0.0811159818899762	0.0122062003329242	0.342175894390759	0.0727662247500415	3.061008587431e-06	0.306988161974266	0.0738500031221743	3.59895664541853e-05	0.0351877324164939	0.0155075944759825	2.26906452003186	769
A1AT2	PGAM1	Survival_Years	0.989519339530831	0.570980759009734	0.101130976594413	-0.661866708983005	0.302887631555556	0.0308509232708349	-0.0306238788120608	0.0521992389622034	0.558553681938334	0.200422526986185	0.171268106837877	0.244267768549839	0.180153601100552	0.175186554727997	0.305905127226906	0.0202689258856331	0.0357724167205823	0.566607675515838	138
A1AT2	HEPC	Survival_Years	0.911722742877439	0.349170412165828	0.0301762726325975	0.445743064502307	0.191287062483224	0.0201800813035616	0.0207456531410884	0.0202923650863938	0.307102873589037	0.306440464625888	0.0880073428044979	0.000540110382011932	0.297193233619678	0.0884670957152071	0.00083934997968118	0.00924723100621065	0.00987741362110895	0.936199632912857	534
A1AT2	ERAP1	Survival_Years	0.989519339530831	0.571965755358756	0.0414208316066832	-0.146960432531074	0.101921872667601	0.151183114008199	-0.075865406055262	0.123496178832108	0.539839023054259	0.269169218858173	0.163328807140371	0.101206369765562	0.258020005970146	0.164633926592367	0.118941462897505	0.0111492128880268	0.0197275753959421	0.565158802552096	189
A1AT2	CBPB2	Survival_Years	0.989519339530831	0.713541295525887	0.002187358368638	0.0704089401467715	0.128265965777098	0.583219591170253	0.0105631786548687	0.021392986867684	0.621616543166364	0.340018455290164	0.0746065070588533	6.0549317175734e-06	0.339274713076493	0.0746598517010441	6.43782948617218e-06	0.000743742213670306	0.00202597032760434	0.367104198682793	760
A1AT2	MMP19	Survival_Years	0.989519339530831	0.824522088711754	0.00621999513641062	-0.100568434672241	0.441368144207113	0.820076884702118	-0.0281888196971313	0.0292749975741405	0.337202059810367	0.455772940336165	0.156086712897255	0.00405613754851256	0.452938034863967	0.156153414610242	0.00430517085498157	0.00283490547219852	0.0127852471757872	0.221732551058324	166
A1AT2	RNAS4	Survival_Years	0.260173404253511	0.0163388254460885	0.225782343293645	-0.468564676312	0.0643920912063448	1.18866084824096e-12	-0.145507436782634	0.0572019889977104	0.0112405332700335	0.30197066795596	0.0867327151470449	0.000538056260291465	0.233791022938916	0.0903699878421342	0.00993681186995434	0.0681796450170437	0.0283933061090374	2.40125770331982	569
A1AT2	CBPN	Survival_Years	0.261552167298599	0.0203552151821632	0.152452090619486	0.22567248416868	0.0277489626560756	1.7402579318032e-15	0.231155475828734	0.0955076998874511	0.0157457573295616	0.342175894390759	0.0727662247500415	3.061008587431e-06	0.290010463931296	0.0756660776480213	0.000137360025245593	0.0521654304594636	0.022487667602343	2.31973503797381	769
A1AT2	PSA6	Survival_Years	0.603707434040921	0.127215270425619	0.0681712773851713	-0.165079947084698	0.0839029555069297	0.049877095573373	-0.15505591837032	0.0642253866348453	0.0162577650945432	0.37547518224016	0.10390952855924	0.000344233569121692	0.349878559440418	0.103775654582805	0.000827390853793545	0.0255966227997417	0.016782736680778	1.52517573781984	387
A1AT2	DKK3	Survival_Years	0.989519339530831	0.803440169178177	0.00687044578328555	-0.145488709389545	0.102752468981769	0.157758169580477	-0.0149552700699901	0.0591504590119086	0.800556527164963	0.316693124389147	0.10941219460854	0.0040544919599666	0.314517301448093	0.109907532610767	0.00448840721312322	0.00217582294105494	0.00874184783396212	0.248897370713988	345
A1AT2	CD5L	Survival_Years	0.0787196360870163	0.00153322158445331	0.155407515175833	-0.561757984366067	0.117556217592074	2.12434212843295e-06	-0.0946612366539748	0.0223663272428157	2.60053658315915e-05	0.342175894390759	0.0727662247500415	3.061008587431e-06	0.288999188890423	0.0730470372744211	8.33476855289577e-05	0.0531767055003362	0.0167838758658946	3.16832094834502	769
A1AT2	FETUB	Survival_Years	0.989519339530831	0.598756365761815	0.0122245444730181	-0.0468961935804109	0.0877020077333174	0.593000796011959	-0.0891958199422364	0.0301609700118181	0.00320094312863301	0.342175894390759	0.0727662247500415	3.061008587431e-06	0.337992949952185	0.0724066789912713	3.60464444004302e-06	0.00418294443857459	0.00794949793837022	0.526189763303739	769
A1AT2	VNN3	Survival_Years	0.989519339530831	0.800049710530515	0.00659908874843571	0.473841448861061	0.549543757193938	0.389298470282855	0.0033973359534794	0.0128214618663976	0.791228359669688	0.243942558106383	0.11707107246295	0.0381028501526784	0.242332759515918	0.117425319266432	0.0399791968279442	0.00160979859046445	0.00635573670343963	0.25328276887135	297
A1AT2	HGFA	Survival_Years	0.989519339530831	0.444876801165463	0.0268753932017944	0.194809659939467	0.0436882603451387	9.4919594209338e-06	0.0472056247559019	0.0608751152908987	0.4383187235031	0.342175894390759	0.0727662247500415	3.061008587431e-06	0.332979782684832	0.073745377193187	7.34469675739106e-06	0.00919611170592735	0.0120370481379058	0.763983960234229	769
A1AT2	DEST	Survival_Years	0.989519339530831	0.451105426089102	0.0285049176931967	-0.306526751928946	0.35260667715908	0.386314084359805	-0.0571398810793395	0.0378031277113879	0.133162049492177	0.614451946200022	0.15097521047419	8.21200505339589e-05	0.596937044047166	0.150663630080245	0.000123643793061382	0.0175149021528562	0.0232424636038049	0.753573392709925	147
A1AT2	ANGL3	Survival_Years	0.989519339530831	0.632987125016836	0.0101048284099973	0.128441067481787	0.0524371389740377	0.0145569385839163	0.0272139016707991	0.0558957884701074	0.626507003745319	0.345912116378308	0.0767812455416241	7.7931827295772e-06	0.342416733797367	0.0771586462664584	1.05852213776531e-05	0.00349538258094183	0.00731976391398267	0.477526682829856	707
A1AT2	PSA1	Survival_Years	0.863522559236519	0.30679111725084	0.0238288363530086	-0.289843217716539	0.134511847376305	0.0315430362894162	-0.0260858528192784	0.022471357221181	0.246126850221017	0.31729654801482	0.0773794587848691	4.64076170726803e-05	0.309735740496801	0.0776326378249802	7.36157306802263e-05	0.00756080751801969	0.00739820667130823	1.02197841367991	675
A1AT2	PEPL	Survival_Years	0.989519339530831	0.976563276165452	0.000313312330532116	0.29600607624601	0.392332416756739	0.450937071097495	0.000310155428120884	0.0105494689550651	0.976557894643816	0.293023549850534	0.0900151810088373	0.00121392624743762	0.292931741959229	0.0901642932958974	0.00124113918114897	9.18078913044642e-05	0.00312507687269682	0.0293778025451379	494
A1AT2	CBPQ	Survival_Years	0.340014231189927	0.0364337378042158	0.0789654327552472	0.216331210420498	0.0562239115562382	0.000129635015704436	0.119545943079052	0.0479581402968263	0.0128970381851154	0.32750429732094	0.0732612659007807	9.04523400403971e-06	0.301642778753789	0.0737356397034316	4.77479827335182e-05	0.0258615185671512	0.012361786936215	2.09205341433182	753
A1AT2	AGRE5	Survival_Years	0.989519339530831	0.813262820166674	0.0144530688545934	-0.411333672385412	0.146828272530125	0.00540911507558013	-0.010375711079657	0.0437677119135017	0.812765921115792	0.295292258339234	0.112608835432476	0.00916842060087576	0.291024378997229	0.11420962989435	0.0113162393587449	0.00426787934200532	0.0180674767208037	0.236218892541375	328
A1AT2	HEPH	Survival_Years	0.600643163349593	0.12189812153085	0.0880432935669098	-0.402485053262822	0.159431106823752	0.0118877375323709	-0.0490519517122262	0.0250606315050487	0.0508535918244695	0.22423828775257	0.0905681056538791	0.0136127079468317	0.204495610355029	0.0908797262914824	0.0248630257680404	0.0197426773975407	0.0127631048107761	1.54685538434752	531
A1AT2	CCL8	Survival_Years	0.261552167298599	0.0189869906402256	0.717016032174498	-0.763749064975584	0.222905720262022	0.000776518065743091	-0.162890293368922	0.0506135190153789	0.00156119112746142	0.173507011937825	0.147254457246295	0.240423512484655	0.0490997026837125	0.148280449618422	0.740981611766374	0.124407309254113	0.0530343747604457	2.3457862907983	181
A1AT2	APOM	Survival_Years	0.989519339530831	0.572518818207765	0.00893891228108607	0.132687189684437	0.0680306880010204	0.0515008713021771	0.0230518131549509	0.0390996886474469	0.555660262207622	0.342175894390759	0.0727662247500415	3.061008587431e-06	0.339117214086098	0.0729825680289625	3.98818151189089e-06	0.00305868030466117	0.00541986900692304	0.564345798902922	769
A1AT2	TSP4	Survival_Years	0.989519339530831	0.491748093929294	0.00894399908295395	0.0911870472867265	0.0614888596907381	0.138499068043997	0.03356201321024	0.0432521677932726	0.438017040630331	0.342175894390759	0.0727662247500415	3.061008587431e-06	0.33911547350512	0.072892339521561	3.88199452263911e-06	0.0030604208856399	0.00445131976545057	0.687531124902261	769
A1AT2	PSA7	Survival_Years	0.582965061332926	0.115743149361353	0.0544168238656234	-0.105038524156381	0.0600002581932085	0.0804571823565868	-0.170913391831993	0.047705973475776	0.000364306248734743	0.329906987605996	0.075505591818886	1.43989166166621e-05	0.311954497169403	0.0750282309048239	3.62189201308284e-05	0.0179524904365939	0.0114136615858577	1.57289492960246	704
A1AT2	PSA5	Survival_Years	0.950248938419555	0.384971493018315	0.0330388953592956	-0.140830492904887	0.0840117252524792	0.0944790654534492	-0.0576125844830013	0.0567139683727979	0.310336368381962	0.24557748017997	0.0939772148184972	0.00931883375401143	0.237463871509705	0.0943121671108958	0.0122091135720775	0.00811360867026553	0.00933916212723995	0.868772654304845	409
A1AT2	Gm20730	Survival_Years	0.745633502880333	0.201176941874706	0.0312848026415198	-0.64846263940449	0.228253685648265	0.00462172113640727	-0.0168753046061433	0.0117906105569981	0.152783209113812	0.349786594182677	0.0731133254108315	2.07446012018497e-06	0.338843589617022	0.0734603446389855	4.689251256842e-06	0.0109430045656544	0.00856122407814468	1.27820560071427	757
A1AT2	IGKV9-124	Survival_Years	0.329326211300336	0.0330140377293518	0.0896377321897912	-0.862842634203017	0.167846284657114	3.50265208702523e-07	-0.037526122195831	0.016017049898834	0.0193981543061134	0.361222192216089	0.0735507330312601	1.1134715295592e-06	0.328843054089214	0.0746207944831569	1.20329536042567e-05	0.0323791381268751	0.0151878360998154	2.13191253277145	764
A1AT2	IGKV2-109	Survival_Years	0.989519339530831	0.463879275940324	0.0104701145755032	-0.269628548785156	0.267963037981351	0.314674652476305	-0.0119339737018578	0.011170769985285	0.285760271611185	0.307326150756808	0.0775469976727365	8.19144276146814e-05	0.304108410746336	0.0775973103516858	9.80278098219838e-05	0.00321774001047213	0.00439297475498185	0.732474050032512	691
A1AT2	IGKV4-81	Survival_Years	0.491735965821142	0.0869189595886798	0.0500172086601375	-0.79606453440763	0.313062157222001	0.0112212998470529	-0.0216038507915911	0.00933176306451645	0.0209121232603214	0.343842846942522	0.0755829842819548	6.40051338744836e-06	0.326644787520703	0.0757018144485344	1.83991099394817e-05	0.0171980594218199	0.0100463051913632	1.71187905346585	685
A1AT2	IGKV4-63	Survival_Years	0.8884933790589	0.3228241082669	0.0353535145801538	-0.97902319198086	0.218092579462119	8.2813036305105e-06	-0.0123563165514443	0.0121910224389536	0.311121120493376	0.342175894390759	0.0727662247500415	3.061008587431e-06	0.330078773919439	0.0737372477532141	8.77353728983648e-06	0.0120971204713209	0.0122357384613596	0.988671056473095	769
A1AT2	IGKV5-39	Survival_Years	0.410116582208461	0.0617480717413113	0.0724809388062117	-0.958844267127342	0.213872818278358	8.5716846544912e-06	-0.0272901359057116	0.0132798668801118	0.0402453203505682	0.361018921571626	0.0757979254914581	2.3147925176951e-06	0.334851931209309	0.0766907014722257	1.45253563445661e-05	0.0261669903623176	0.0140072716388779	1.86810044360742	729
A1AT2	IGKV8-28	Survival_Years	0.578700224066233	0.112368862934868	0.0483457623488823	-0.594666689994407	0.191735998310919	0.0020030826310424	-0.027513796915384	0.014887346958145	0.0650065422953813	0.338427563160104	0.0755438079831818	8.72459106294062e-06	0.322066024619254	0.0759312902451111	2.51952871849566e-05	0.0163615385408497	0.0103056035538236	1.58763515939629	718
A1AT2	IGKV6-13	Survival_Years	0.732011452007964	0.186162556212752	0.0526743154347687	-0.893626174664642	0.180754085572975	9.4571416692661e-07	-0.0201693745173444	0.0147009419455975	0.1704814908368	0.342175894390759	0.0727662247500415	3.061008587431e-06	0.324152013395446	0.0739004599664234	1.3182136134807e-05	0.018023880995313	0.0136336247584862	1.32201680144483	769
A1AT2	IGKV3-1	Survival_Years	0.80687854147881	0.243190756095597	0.0404383182232874	-0.486013514001486	0.330291264297807	0.141962433165397	-0.0272491218287176	0.0142209822915798	0.0560748539143381	0.3274973350846	0.0935496555797572	0.000516954125620208	0.314253893631171	0.0934899348401866	0.00085159065777107	0.0132434414534296	0.0113478066024419	1.16704856871457	414
A1AT2	IGHM	Survival_Years	0.0787196360870163	0.00110381520777751	0.169365351556531	-0.809231198768315	0.151215901173011	1.16050166944457e-07	-0.0716145654491175	0.0173987523993486	4.2825176977336e-05	0.342175894390759	0.0727662247500415	3.061008587431e-06	0.284223153743098	0.0733676227758321	0.000116465114048057	0.0579527406476612	0.0177625562492136	3.26263516548903	769
A1AT2	IGHV2-2	Survival_Years	0.989519339530831	0.611602647158955	0.0142169663582258	-0.726498222119126	0.219284934111769	0.000970862160260214	-0.00676385618882178	0.0131628729621103	0.607514854577126	0.345638399362557	0.0759443333471515	6.29850362327452e-06	0.340724469866708	0.0765840746232081	1.0049665941936e-05	0.00491392949584848	0.0096771449164096	0.507787114721811	713
A1AT2	IGHV5-4	Survival_Years	0.989519339530831	0.463258993042427	0.0589700016630196	-1.56168581080847	0.65365745111325	0.0180516353574384	-0.0140585712473964	0.0182410332544216	0.442021761716022	0.372309150723105	0.150628768574735	0.0144944260136268	0.350354079485806	0.153486944131164	0.0237773556355329	0.0219550712372989	0.0299322965864382	0.73349103614209	180
A1AT2	IGHV5-6	Survival_Years	0.631861466167924	0.136506896127931	0.0465676700773948	-0.303514539985072	0.186808410644468	0.104639304867523	-0.0524994096138198	0.0141124303900622	0.000214066119037301	0.342175894390759	0.0727662247500415	3.061008587431e-06	0.326241560232333	0.0722774985851298	7.3963845925242e-06	0.0159343341584264	0.0107018990758615	1.48892584815781	769
A1AT2	IGHV5-9	Survival_Years	0.801612511062766	0.237066595988226	0.0345743007645687	-0.859843930492711	0.348282749783103	0.0139352582841771	-0.0172942296378114	0.0128404653508859	0.178722188749535	0.430098022455402	0.0938945586565279	6.0439857030795e-06	0.415227684068782	0.0944553184982627	1.38455051791709e-05	0.0148703383866193	0.0125769274842692	1.18235065004697	460
A1AT2	IGHV2-9	Survival_Years	0.732011452007964	0.189292650437411	0.0602734130939719	-1.13333972033966	0.371866388132791	0.00246805639935116	-0.0196395235477365	0.0135025790109329	0.146639316194857	0.369288065543811	0.0977663645509039	0.000184128880373934	0.347029813418615	0.0988145649511196	0.00049879767974001	0.0222582521251959	0.0169564137629614	1.31267450985511	398
A1AT2	IGHV5-17	Survival_Years	0.989519339530831	0.661417236963055	0.00597484945630096	-0.299304321622153	0.32800656696259	0.362091387697552	-0.00802566610204792	0.0160765847957501	0.617920157786528	0.402038003770309	0.102285514884317	0.000100833222609808	0.39963588722207	0.10250052142388	0.000114438778919604	0.00240211654823936	0.0054848190598202	0.43795730033036	397
A1AT2	IGHV7-3	Survival_Years	0.989519339530831	0.893772452781335	0.000281981766417565	0.0395403712466754	0.220345936572528	0.85763575211709	0.00243184160769151	0.0121659520077623	0.841621983485516	0.341000488091292	0.0730730490083184	3.6320064549508e-06	0.34090433217131	0.0731218231102604	3.70960624758492e-06	9.61559199812343e-05	0.000720095053089988	0.133532260176794	764
A1AT2	IGHV14-1	Survival_Years	0.280073815206559	0.0252050195858048	0.109947410516902	-0.989869947771278	0.170732100525027	9.92852109255167e-09	-0.0378129790254722	0.0155843540599752	0.0154888429348289	0.3404348624224	0.0728135449890892	3.48289630062672e-06	0.303004930849379	0.0741969663479755	4.91177163997169e-05	0.0374299315730206	0.016722885746252	2.23824596669325	764
A1AT2	IGHV4-1	Survival_Years	0.989519339530831	0.972041246601157	0.00104318900722235	-1.14384310929078	0.32130501582189	0.000395445135057516	-0.000301664074568116	0.00860668477080277	0.972049702092449	0.330770714248691	0.073841165189926	8.71047301895511e-06	0.330425657875675	0.0745457820335469	1.07806705771619e-05	0.00034505637301532	0.00984517420177181	0.035048275017137	734
A1AT2	IGHV14-2	Survival_Years	0.863522559236519	0.291907317221805	0.0266980252777778	-0.832442213159053	0.272765606214211	0.00235541071005695	-0.0110330663356097	0.00982427527872093	0.261783703809313	0.344010092985799	0.0730076748193585	2.92936686452805e-06	0.334825702827453	0.073451526653786	6.02662035069871e-06	0.00918439015834554	0.00871428327328641	1.05394670683936	762
A1AT2	IGHV3-1	Survival_Years	0.888514956439149	0.324729049365959	0.024161951016171	-0.512369928335362	0.290540523312904	0.0783968354174599	-0.0150492979786847	0.0126770828753847	0.235715706312662	0.319130177926258	0.08442574640244	0.00017481478581466	0.311419370199422	0.0846424489383551	0.00025812708924596	0.00771080772683618	0.00782992989800493	0.984786304255533	545
A1AT2	IGHV3-8	Survival_Years	0.623798701078903	0.133744075026737	0.0627965127220479	-1.429005603927	0.54797413862001	0.00957640564106421	-0.02208790876243	0.0120514888118256	0.0678442326180129	0.502635322127668	0.113878413686933	1.42641538934976e-05	0.471071576727127	0.114725727334753	5.22035524731864e-05	0.0315637454005407	0.0210495191954345	1.49949958987123	315
A1AT2	IGHV6-3	Survival_Years	0.989519339530831	0.838207044233784	0.00393346800118578	-0.52368289886807	0.221337472119358	0.018238886880907	-0.00249494641152083	0.0121733165112393	0.837666086066481	0.332165094240463	0.0731988738702659	6.63165822805796e-06	0.330858533471157	0.0735232624404716	7.89091127690328e-06	0.00130656076930572	0.00639883098783652	0.204187416699917	759
A1AT2	IGHV6-6	Survival_Years	0.418518007638951	0.063702413601346	0.0610532359125431	-0.63171957363933	0.172445565768784	0.000266528307806222	-0.0330699672379501	0.0153811630346908	0.0318727689593541	0.342175894390759	0.0727662247500415	3.061008587431e-06	0.321284948786935	0.0732383038125399	1.31520369707425e-05	0.0208909456038245	0.0112664784939656	1.85425691044578	769
A1AT2	IGHV1-4	Survival_Years	0.82314138013814	0.251927067243588	0.0470330548161896	-0.572871864176575	0.389549381517618	0.14208411281039	-0.0209475896749292	0.0114632017133782	0.068293654014751	0.25514576490898	0.0959132667006111	0.00808349556383584	0.243145480161897	0.0958949032893808	0.0115588659931062	0.0120002847470827	0.0104743660680634	1.14568124401074	479
A1AT2	IGHV1-5	Survival_Years	0.706332717709246	0.162981216700104	0.105159505405614	-0.640447838425976	0.381661037381278	0.0943849219077033	-0.0431975208578509	0.0172061102458453	0.012584181582533	0.263083767388037	0.114366526730555	0.0221186742233729	0.235418008529265	0.113896635822076	0.0396057087998025	0.0276657588587716	0.0198304529406239	1.39511482373136	318
A1AT2	IGHV10-3	Survival_Years	0.980220639019221	0.420323743736557	0.0212942040283668	-0.423478521736949	0.230519435815171	0.0668585348775997	-0.0173681463630859	0.0193679788505593	0.370334254122869	0.345400886426778	0.0947950814421726	0.000300042915558669	0.338045849479628	0.095169758525226	0.000422605985236162	0.00735503694715058	0.00912694460503158	0.805859711594594	471
A1AT2	IGHV1-22	Survival_Years	0.578700224066233	0.112966926448107	0.0426673673903415	-0.638675697372911	0.213645786058019	0.00289007384935853	-0.0238225829875795	0.0127435321286778	0.0619742525278129	0.356593474906083	0.0732827447730461	1.39914076057334e-06	0.341378570103267	0.0736078279524138	4.18113555956585e-06	0.0152149048028164	0.00959932480893504	1.58499739363485	742
A1AT2	IGHV1-39	Survival_Years	0.968962093617282	0.402280830994921	0.016823319000499	-0.605567631890672	0.432207977632138	0.16186363202123	-0.0104849461090847	0.0100355748735021	0.296680403580696	0.377413278889342	0.0926320024502896	5.44267359068793e-05	0.371063934903563	0.0928218610740961	7.46451555448437e-05	0.00634934398577972	0.00758081091881883	0.837554722545304	476
A1AT2	IGHV1-53	Survival_Years	0.989519339530831	0.487476463677993	0.0138697211470152	-0.680946422185569	0.356397020766449	0.0564925666532182	-0.00640756728246064	0.00859752093024108	0.456373051119543	0.314585273175723	0.0779130477239997	6.04606537900049e-05	0.310222063159818	0.0781593980232159	8.02381127297953e-05	0.00436321001590488	0.00628407510255353	0.694328114272837	667
A1AT2	IGHV1-54	Survival_Years	0.459155807932884	0.0766512150722654	0.0668256477720574	-0.759391662623272	0.304374822694062	0.0129599212694259	-0.0358752238960885	0.0142771139387443	0.0123317769624738	0.407677992353474	0.09221613210189	1.23662002606018e-05	0.380434646432042	0.0923093205403281	4.49596125583271e-05	0.0272433459214328	0.0153877569259762	1.77045595745297	465
A1AT2	IGHV8-11	Survival_Years	0.989519339530831	0.438630524476453	0.0199460337582125	-0.891193327494945	0.290434472020656	0.00224970400160128	-0.00921614845071608	0.0115140721198952	0.423785827992717	0.411779610124209	0.0814090781258848	5.65234443007131e-07	0.403566240119728	0.0820777057730886	1.14044068931312e-06	0.00821337000448104	0.0106046309852635	0.774507855661794	613
A1AT2	IGHV1-66	Survival_Years	0.989519339530831	0.583439686472947	0.0113766929381118	-0.586387728749644	0.322473799453685	0.069566665514805	-0.00655546666839514	0.0113979809331548	0.565439259818029	0.337887752749017	0.0845640820150551	7.36527118192592e-05	0.334043707538443	0.0848810684156373	9.41341586689695e-05	0.00384404521057422	0.00700998184650638	0.548367355971115	550
A1AT2	IGHV1-85	Survival_Years	0.989519339530831	0.653168570217961	0.0322954685810143	-1.05919486214979	0.570475084004783	0.0653705785247671	-0.0111134101255468	0.0239961184078708	0.643962925901564	0.3644866423416	0.164961523312336	0.0286956280781851	0.352715375435658	0.167348454413645	0.0367801871896017	0.0117712669059425	0.0261953511919082	0.449364729631061	166
A1AT2	IGKV13-85	Survival_Years	0.989519339530831	0.826910035171381	0.00486946937666191	-0.601684897785975	0.268438437922514	0.0253669950117874	-0.00264947707009545	0.0120587373240139	0.826169274722159	0.3273766024173	0.0788300062909784	3.76359993044054e-05	0.325782452077193	0.0792261671603556	4.4751700080908e-05	0.00159415034010666	0.00729033530528922	0.218666257908616	614
A1AT2	IGKV4-53	Survival_Years	0.788128350147735	0.225093261005184	0.0337444058108997	-0.575430633130922	0.177591963670842	0.00124967954785516	-0.0204605490664886	0.0156397172204926	0.191210750144904	0.348906031106728	0.0744092895716964	3.2868110345969e-06	0.337132404403192	0.0749149241299222	7.92116047293254e-06	0.0117736267035358	0.00970543988700695	1.21309562890577	737
A1AT2	IGHV2-6	Survival_Years	0.989519339530831	0.825970849326779	0.0061865256497404	-1.13938999356306	0.453426801888551	0.012375716524462	-0.00244683827086923	0.0110857849072959	0.825426506615373	0.450641151356502	0.0995276279768274	7.9127042076462e-06	0.447853248314806	0.100445644161881	1.07832636742947e-05	0.00278790304169555	0.0126796642458331	0.219871992478959	413
A1AT2	FN1	Survival_Years	0.98424233490574	0.430132793667751	0.0337697702141474	-0.500631559636937	0.0918741329817903	6.87406047571736e-08	-0.023081248283221	0.0289468490270421	0.425491233369159	0.342175894390759	0.0727662247500415	3.061008587431e-06	0.330620693064363	0.0742125929973605	9.66939678026864e-06	0.0115552013263963	0.0146460357641582	0.788964434640684	769
A1AT2	GAPDH	Survival_Years	0.989519339530831	0.512493559969188	0.0212055988077852	0.203105664276872	0.276391865931764	0.463045643860431	0.0365185443884053	0.0252823097212587	0.149735924083694	0.349771929746612	0.117363503111483	0.00313210153980558	0.34235480653018	0.11724978583711	0.00378641381246735	0.00741712321643148	0.0113245452089016	0.6549599193265	301
A1AT2	IGHG2B	Survival_Years	0.745633502880333	0.201357656260646	0.0373942471062418	-0.578910882503861	0.16492286932326	0.000474563399311335	-0.0221025555665936	0.0161121147699616	0.170537847020525	0.342175894390759	0.0727662247500415	3.061008587431e-06	0.329380484442112	0.0733191566060427	8.15533493983893e-06	0.0127954099486473	0.0100144626813682	1.27769310803396	769
A1AT2	IGHV14-4	Survival_Years	0.410116582208461	0.0617524149970187	0.0799420833934798	-0.795990712160454	0.345556875189335	0.0216331694088397	-0.0339517192591665	0.0106338446554691	0.00149201984874774	0.338060406296341	0.0857208972691127	9.08964963744078e-05	0.311035153104165	0.0854141439160127	0.000297466291585031	0.0270252531921757	0.0144669437570379	1.86806927890547	555
A1AT2	IGHV5-9-1	Survival_Years	0.410116582208461	0.0612131023812506	0.0656386147971663	-0.822927856407014	0.21825977989823	0.00017662067443704	-0.027825127068506	0.012902811421851	0.0313808219891763	0.348850630737669	0.0750205664455746	3.9611503378165e-06	0.325952558564931	0.0755769623727831	1.8414821521033e-05	0.0228980721727384	0.0122321830940219	1.87195302725063	726
A1AT2	IGHV5-2	Survival_Years	0.989519339530831	0.442713958257686	0.0197951392634224	-0.566587098884565	0.351372833863852	0.107508692698999	-0.00993745833259645	0.0113848446065938	0.383170950939896	0.28443526524494	0.0878034362772701	0.00128029828453535	0.278804829557988	0.0880616983339851	0.00164350972213611	0.00563043568695207	0.00733494150849013	0.76761834848102	502
A1AT2	IGHV1-37	Survival_Years	0.732011452007964	0.18531765885539	0.0611581063729615	-0.838378152936922	0.41125196275086	0.0423968112100044	-0.0278977728683389	0.0160103851754513	0.0824882543407787	0.38243308492547	0.112519588433983	0.000771599662261984	0.359044201637058	0.112927194161856	0.00163592188610793	0.0233888832884117	0.0176578723607248	1.3245584071858	310
A1AT2	IGHV1-11	Survival_Years	0.603707434040921	0.128158718280182	0.0452308768418582	0.93832713382372	0.360901058768267	0.0095855834763257	0.0190626840962768	0.0101604930779467	0.0611882361889882	0.395460689245209	0.0843011773177993	3.46954406994574e-06	0.377573655514163	0.0846386356116548	9.98571085376761e-06	0.0178870337310464	0.0117569328290015	1.52140307265543	546
A1AT2	IGHV6-5	Survival_Years	0.431978140076647	0.0714071884578419	0.0702877960074432	-0.691145671326339	0.152036213811594	6.38225089466042e-06	-0.0344263739209167	0.0175293146135862	0.0499104856927668	0.338517362422118	0.0728334223351242	3.96772442671605e-06	0.314723723107215	0.0736966452017715	2.20313845371316e-05	0.0237936393149036	0.0131975782563876	1.80287919894602	764
A1AT2	IGHV6-7	Survival_Years	0.531643290859802	0.0957131947538104	0.0472957520917901	-0.514773700627511	0.167238856194178	0.00215941353218928	-0.0314380207325359	0.0158673804673297	0.0479235550756838	0.342175894390759	0.0727662247500415	3.061008587431e-06	0.325992428117868	0.0730824215019201	9.42801919711775e-06	0.0161834662728919	0.00971395891887305	1.66600110295395	769
A1AT2	IGHV1-19	Survival_Years	0.989519339530831	0.600720430381385	0.0108460928369267	-0.711291761809633	0.340860611053361	0.0374007740110951	-0.00596565499150039	0.0110343323369218	0.588986139328006	0.391230400942716	0.0853787325517772	5.77436605086369e-06	0.386987079693463	0.0857970885740064	8.01757329685237e-06	0.00424332124925275	0.00810777001185943	0.523364777620226	536
A1AT2	IGHV1-15	Survival_Years	0.989519339530831	0.448391580700908	0.0201412641125303	-0.788937463908938	0.272908769042092	0.00398014844100337	-0.00910997492526284	0.0115963014910039	0.432414450264561	0.356839594260599	0.077753111257919	5.40953959314264e-06	0.349652393746789	0.0783139862305057	9.57002755155973e-06	0.00718720051381088	0.00948055377228307	0.75809922990185	624
A1AT2	IGHV1-18	Survival_Years	0.87704224905074	0.314357205469905	0.0260804353526614	-0.788206775851608	0.249197051999982	0.00162462696272102	-0.0113220243295364	0.0106686493097816	0.288922225425422	0.342175894390759	0.0727662247500415	3.061008587431e-06	0.333251798097862	0.0732444141537977	6.2622373960027e-06	0.00892409629289731	0.00886980124175812	1.00612133797131	769
A1AT2	IGHV8-8	Survival_Years	0.989519339530831	0.62605455443512	0.0165046964793966	-1.26097980228242	0.37531118779285	0.000844837429724003	-0.00571402320160697	0.0116021987960148	0.622605046722719	0.436558639899504	0.093315303656182	3.80871232694053e-06	0.429353372052505	0.0945312060138634	7.13374193115105e-06	0.00720526784699951	0.0147864798446424	0.487287570990751	480
A1AT2	IGHV1-42	Survival_Years	0.732011452007964	0.183504064605525	0.075484819164093	-1.08525799523515	0.296306787966799	0.000279140995114749	-0.021789938608429	0.0152644959038962	0.154128749714972	0.313277627903885	0.0963762536183368	0.00123759937994023	0.289629922813404	0.0976810250476126	0.00318637674212925	0.0236477050904808	0.0177796529583291	1.33004311984631	473
A1AT2	IGHV1-47	Survival_Years	0.793929308623148	0.229992614772991	0.02816815211377	-0.472557228793035	0.307289606908783	0.124644699639951	-0.020604606433872	0.0107293770184113	0.05530620412591	0.345668955401652	0.0790384484390373	1.45346488776057e-05	0.33593209968489	0.0790162335868273	2.48111797290985e-05	0.0097368557167617	0.00811149210627076	1.200377882293	592
A1AT2	IGHV2-5	Survival_Years	0.276956317310295	0.0235707504093868	0.116701288093475	-1.38890073192253	0.266442243071965	2.51273753006181e-07	-0.0288308521744888	0.0114703565751757	0.0121980944635732	0.343125533070587	0.0776967826088475	1.1788732546674e-05	0.303082341383489	0.0789995166341722	0.000137159983406674	0.0400431916870977	0.0176864947705444	2.26405470425869	661
A1AT2	IGKV2-137	Survival_Years	0.989519339530831	0.698251607121426	0.00715219937448935	-0.423645330335806	0.186191601366301	0.0231704008133442	-0.00566325287088719	0.0143943907275288	0.694111309383691	0.335450748453654	0.0730622454280014	5.17068261022803e-06	0.333051537820391	0.0733576845349128	6.55752046190615e-06	0.00239921063326221	0.00618860960680356	0.387681690346825	764
A1AT2	IGKV1-135	Survival_Years	0.989519339530831	0.634452557874888	0.00762364986281445	-0.380615775797855	0.283123027535611	0.179365191485132	-0.00612914942222675	0.0120575631950073	0.611421061115407	0.306001850071926	0.0818778108490698	0.000204552738923599	0.303668999109605	0.0820590040549059	0.00023574593280493	0.00233285096232181	0.0049064183353641	0.475469232924406	596
A1AT2	IGKV1-132	Survival_Years	0.989519339530831	0.665842698188968	0.0130288968315719	-0.867532942859889	0.380484826323274	0.023016956312405	-0.00439584744687905	0.00999460625070183	0.660253472844052	0.292698800309251	0.0856426005887606	0.000682276253467508	0.288885257837297	0.086148122633343	0.000858098952855395	0.00381354247195411	0.00883049312391128	0.431860646788544	528
A1AT2	IGKV16-104	Survival_Years	0.352154379978705	0.0403450189828304	0.0870103973884533	-0.566049669775352	0.230812832050665	0.0144750925160092	-0.0519212794783874	0.0138969315005637	0.000204808139245654	0.33777598982619	0.0792189666054362	2.33563101800125e-05	0.308385966723135	0.0787667076069418	0.000100772440417298	0.029390023103055	0.0143352053179946	2.05019896479351	617
A1AT2	IGKV4-74	Survival_Years	0.989519339530831	0.802861525952656	0.00307114751575551	-0.11367806121318	0.412670123768325	0.783150334108439	-0.00885725293601909	0.0149982805891532	0.555279501433174	0.327849879003192	0.105645519371967	0.00210126102462939	0.326843003661751	0.105777269457444	0.00219578454971048	0.0010068753414414	0.00403322083755724	0.24964547739747	312
A1AT2	IGKV4-70	Survival_Years	0.989519339530831	0.580667431907364	0.0198242579746395	-0.933689134180521	0.251610333556018	0.000226171521614056	-0.00719217059553958	0.0128745549839056	0.576624219120448	0.338739111689251	0.078504610621374	1.87316616705618e-05	0.332023860153023	0.0794650431159655	3.38479876982304e-05	0.00671525153622795	0.0121562800601342	0.552410071420632	608
A1AT2	IGKV4-55	Survival_Years	0.989519339530831	0.818364327816281	0.00236796050567699	-0.340817946491357	0.386069440907437	0.377848034458018	-0.00297951426942782	0.012527503514518	0.812121493008235	0.428838205879522	0.0997133540846794	2.11296220503449e-05	0.427822733944673	0.099915218364758	2.29321571304197e-05	0.00101547193484809	0.00442183853188025	0.229649257322901	446
A1AT2	IGKV5-45	Survival_Years	0.428575233791727	0.0671709512020489	0.0557618183847802	-0.583234119228949	0.194709423154565	0.00283443827771178	-0.0326983296546974	0.0141391849700589	0.0210247670372214	0.342004297005144	0.0742476155664374	4.84427153166767e-06	0.322933515508728	0.0744832672701233	1.65982204046868e-05	0.0190707814964153	0.010418183405773	1.83052848597842	743
A1AT2	IGHV9-3	Survival_Years	0.603707434040921	0.128448390221473	0.0603019212747031	-0.840892114483165	0.175801371263105	2.08583469698941e-06	-0.0247000692986081	0.0154049120690675	0.109279538969951	0.344435020664929	0.0734503279336892	3.26799324316103e-06	0.323664927164542	0.074506591308726	1.59555474124719e-05	0.0207700935003873	0.0136622965156716	1.52024906475735	754
A1AT2	IGHV10-1	Survival_Years	0.968962093617282	0.4043949817879	0.0139181358923448	-0.482321899228606	0.230267590071047	0.0365586124974478	-0.0109769573685193	0.0120770058528694	0.363704044261796	0.38039770316136	0.0741436194150789	3.73061357260042e-07	0.375103276235624	0.0743811244130531	5.82496160270032e-07	0.00529442692573565	0.00634977382981028	0.833797717468284	731
A1AT2	IGLV3	Survival_Years	0.989519339530831	0.453802434421452	0.0225573989220325	-0.756267620825139	0.311678479783773	0.0155512120308691	-0.00864208580872281	0.0109732259608521	0.431275200671908	0.289737735104993	0.0824113881181471	0.000472713029048915	0.283202005431463	0.0828549770677369	0.000674958192317623	0.0065357296735295	0.00872488224077452	0.749090875173727	601
A1AT2	IGHV9-1	Survival_Years	0.98424233490574	0.429550309001237	0.0302063593821108	-0.889124071334411	0.348483615200808	0.011067654597779	-0.0107454728625654	0.0129341157008228	0.406548607410728	0.31629295206081	0.0942980079890133	0.000865213579783523	0.306738893480832	0.0950297789951843	0.00134130508867094	0.00955405857997757	0.0120943359144811	0.789961404043528	458
A1AT2	IGHV5-16	Survival_Years	0.578700224066233	0.113656345152124	0.0497894186184408	-0.828530875987052	0.256342307871375	0.00128589868309241	-0.0197558869428114	0.0108900482182213	0.0700843557024196	0.328751826569155	0.0742419160318189	1.10149266294901e-05	0.312383464254527	0.0746687220123102	3.23215887106256e-05	0.0163683623146287	0.0103468200765154	1.5819703245619	725
A1AT2	IGHV8-12	Survival_Years	0.403514237826796	0.0518181677330493	0.062578687248231	-0.689773785014368	0.22962326253299	0.00278532456122183	-0.0394090209343125	0.015445932895179	0.0109960919678491	0.434386062234625	0.0839695073282166	3.22048967570567e-07	0.407202752701054	0.0842323038208956	1.73317014496591e-06	0.0271833095335712	0.0139785727350986	1.94464127695362	575
A1AT2	IGKV8-16	Survival_Years	0.989519339530831	0.565961963431653	0.0053252954573523	0.155471139922587	0.216214830015935	0.472329065906298	0.0117204243625015	0.0122978741575485	0.340875266340057	0.342175894390759	0.0727662247500415	3.061008587431e-06	0.340353706654745	0.0727957928002486	3.4793418356048e-06	0.00182218773601457	0.00317449538283224	0.574008626967617	769
A1AT2	IGKV17-127	Survival_Years	0.603707434040921	0.126987466111012	0.0504427195133875	-0.862591739221082	0.224226643109633	0.000130003139335617	-0.0202503390944547	0.0121806489380756	0.0968404984756876	0.346289323569605	0.074034057107289	3.45882586627929e-06	0.328821548350303	0.0746878777435418	1.22896513661761e-05	0.0174677752193023	0.0114460981074274	1.52608994395806	753
A1AT2	IGKV20-101-2	Survival_Years	0.989519339530831	0.802986210503795	0.0131872303097704	-0.447114565098358	0.588726593447944	0.448298443379432	-0.00362922969346611	0.0137396213884005	0.79188971457037	0.123049451470784	0.12714468968818	0.334091743785966	0.121426770014748	0.127531861357488	0.341962397293808	0.00162268145603615	0.00650414346882192	0.249484265501613	268
A1AT2	ANTXR2	Survival_Years	0.989519339530831	0.899578911368314	0.00680802391934822	0.0566732155402197	0.445409495764023	0.899032411146489	0.0430142936337795	0.0435991293922229	0.326490550200022	0.358071352759123	0.185222775395547	0.0563212486427224	0.355633594424706	0.185266379136357	0.0580788466361054	0.00243775833441748	0.0193176519736862	0.126193304327985	111
A1AT2	IGKV3-7	Survival_Years	0.989519339530831	0.472418791564811	0.0100459971639172	-0.396969330983509	0.393787462907568	0.313895894213337	-0.00984667036925692	0.00961136403810703	0.306096175021268	0.389092897909491	0.0853100022528007	6.39073977474246e-06	0.385184071760592	0.0853911230318006	8.03211735996376e-06	0.00390882614889906	0.00543988741843124	0.718549089022561	528
A1AT2	IGLC1	Survival_Years	0.989519339530831	0.59706816630476	0.00884068609523302	-0.42700795325392	0.199507746175586	0.0326566428255622	-0.00736021308286317	0.0134920603902789	0.585559528873746	0.355500635377247	0.0731397994980299	1.43020682951175e-06	0.352357765853221	0.0734010304140702	1.91698146687136e-06	0.00314286952402613	0.0059454081679241	0.528621321742405	759
A1AT2	IGKV6-29	Survival_Years	0.574155598172924	0.106720122389565	0.0591704133738184	-1.23913730712112	0.359885626442445	0.000629149853266855	-0.0217216326138513	0.0118964248654831	0.0685344200942896	0.454890946482922	0.0907539545259881	7.76278301434647e-07	0.42797486113952	0.0917104467755558	4.05567515066081e-06	0.026916085343402	0.0166858104892606	1.61311225251694	467
A1AT2	IGKV12-38	Survival_Years	0.482125091569892	0.0836419962461679	0.0687883486693102	-0.80673788683063	0.287081985667946	0.00515924420690639	-0.0300716014033748	0.0136988080320338	0.0286397149497366	0.352674553744522	0.0855137857799554	4.40129472993103e-05	0.328414653574751	0.0858817609853568	0.000149057265781881	0.0242599001697716	0.0140235954398029	1.729934400483	489
A1AT2	IGKV11-125	Survival_Years	0.989519339530831	0.917406276827166	0.00204701491530947	0.0891256666339318	0.835124252888246	0.915221662740501	0.0098552693649689	0.0224482057242461	0.661592313835323	0.429091867108856	0.187650989385679	0.0243034754262049	0.428213509656846	0.188416053315062	0.0251840053321506	0.000878357452009819	0.00847005959523427	0.103701448866314	121
A1AT2	IGHV1-82	Survival_Years	0.989519339530831	0.67898819743452	0.00316544196480576	-0.161374854053422	0.309992367321727	0.602858536387927	-0.00746533005956576	0.0109432723023066	0.495392807329364	0.38058399497366	0.0820120373335089	4.29128385118775e-06	0.379379278424837	0.0820685403963312	4.66561891587085e-06	0.00120471654882305	0.00291103872659542	0.413844219184268	605
A1AT2	IGHV1-71	Survival_Years	0.732011452007964	0.187203158942773	0.0449259954534074	-0.884366778655059	0.226972071988274	0.000106594920764276	-0.0167510712457715	0.0119510590266531	0.161447493136663	0.329744299867724	0.0734379104615941	8.26791661387201e-06	0.314930208951079	0.0741467163684899	2.44203499295624e-05	0.0148140909166444	0.0112321718869774	1.3188981673099	752
A1AT2	IGHV1-67	Survival_Years	0.708330526227453	0.164795643281859	0.0492919750330413	-1.04089733667525	0.320410597844497	0.00122946469856056	-0.0167784608433528	0.0109185363317767	0.124936853995339	0.354310315089808	0.0826663955827015	2.14341544812707e-05	0.336845659884453	0.083344078750739	6.05631370613494e-05	0.0174646552053558	0.0125724412415015	1.38912203842363	577
A1AT2	IGHV1-69	Survival_Years	0.410116582208461	0.0595067983149315	0.0612516125409885	-0.592300950881295	0.233338701214994	0.0113524570843275	-0.034030901041361	0.0120992059003244	0.0050512994546419	0.329077622775351	0.0750630182890154	1.3440145134495e-05	0.308921087729206	0.0750381835365498	4.29963899263349e-05	0.0201565350461454	0.0106963549388684	1.88443027193317	720
A1AT2	IGHV1-74	Survival_Years	0.989519339530831	0.456247351119385	0.0254759389825207	-0.942344885209891	0.277191915076235	0.000716283180027604	-0.0084482899994614	0.01106371469652	0.445382415373012	0.312498898479251	0.0779818794832599	6.85524312270104e-05	0.304537695609489	0.0787006520811271	0.000120091899003842	0.00796120286976232	0.0106856001664082	0.745040310865231	667
A1AT2	IGLC3	Survival_Years	0.950248938419555	0.380301992029863	0.0273423194433369	-0.729123033162958	0.179594893562581	5.46939570851965e-05	-0.0143136107184721	0.0159292723537145	0.369191901510001	0.381693414276507	0.0754088208496915	5.32775048534112e-07	0.371257031013941	0.0763083255891386	1.41588943729672e-06	0.0104363832625662	0.011895483236084	0.877340000018514	715
A1AT2	IGHV1-77	Survival_Years	0.732011452007964	0.188884006431937	0.0393635340091954	-0.922057186755667	0.316774215218664	0.00374432074525999	-0.0157838460209344	0.0107196094150298	0.141450749487873	0.369723121273806	0.0817205122325216	7.36004722234701e-06	0.355169512615559	0.0822342325799294	1.84524171121963e-05	0.0145536086582474	0.0110767525400668	1.31388767651927	598
A1AT2	IGKV12-89	Survival_Years	0.98424233490574	0.431713495506937	0.0182117982790019	-0.415712274812165	0.297456288924951	0.1631114201675	-0.0170346729633584	0.017911423038298	0.342222013318137	0.388842581045055	0.100794497642015	0.000135684911763579	0.381761058396776	0.101082563248222	0.000186090675114227	0.00708152264827898	0.00900655854972922	0.786262878232429	378
A1AT2	C9	Survival_Years	0.329326211300336	0.0334177170222926	0.116899822484762	-0.861023763944489	0.127971852460404	3.41275575826252e-11	-0.046456675167241	0.0207209767367827	0.0252529398260164	0.342175894390759	0.0727662247500415	3.061008587431e-06	0.302175593077915	0.0747323259286871	5.81338540906331e-05	0.0400003013128444	0.0188057196750962	2.12702847877794	769
A1AT2	KNG1	Survival_Years	0.848375146465394	0.278986961030484	0.018951495031641	-0.0363578193073577	0.0268802143262351	0.176595900421908	-0.178359012890013	0.0987646697672877	0.07133600276635	0.342175894390759	0.0727662247500415	3.061008587431e-06	0.335691149628266	0.0727453108941074	4.63344556154132e-06	0.00648474476249379	0.0059899848765757	1.08259785226719	769
A1AT2	FGL1	Survival_Years	0.261552167298599	0.0204399097708996	0.096412058888425	-0.696570534469073	0.176895774720018	9.40741881061144e-05	-0.0634618346111492	0.0221291541258531	0.00431054585059051	0.45850741663586	0.0876391798982354	2.48550087294767e-07	0.414301772582384	0.0883602337427046	3.56262178278924e-06	0.0442056440534761	0.0190691722248444	2.31817320291872	514
A1AT2	APOF	Survival_Years	0.989519339530831	0.470093238530518	0.0163278796220695	-0.216009941768336	0.157332475657483	0.170827949560646	-0.0400306276047642	0.0471291067355517	0.396371666911556	0.529585821184483	0.126211204094407	3.61490165864497e-05	0.520938807646627	0.126681580006596	5.11338879778456e-05	0.00864701353785508	0.0119710453712604	0.722327354853613	310
A1AT2	LOXL1	Survival_Years	0.980220639019221	0.417552455335519	0.0137519620202606	-0.131595955790102	0.0661935226262519	0.0471798960928714	-0.0363279398840608	0.0409170477647929	0.374918106264984	0.347631120845528	0.0731173546660893	2.39861169833847e-06	0.3428505108746	0.0733259421715909	3.49131236520829e-06	0.00478060997092834	0.0058970749297128	0.810674788417716	749
A1AT2	IGFALS	Survival_Years	0.396723490981505	0.0493469481417257	0.0598270940246397	0.107904168356204	0.0380810661854548	0.00472737568247676	0.189718244610372	0.0695214380793269	0.0065035076468574	0.342175894390759	0.0727662247500415	3.061008587431e-06	0.321704504984078	0.0728423733494037	1.15140090853562e-05	0.0204713894066812	0.0104149266680088	1.96558171355758	769
A1AT2	BTD	Survival_Years	0.989519339530831	0.604718181457336	0.0261603288901306	0.226328399609503	0.0349264585943004	1.6604830954442e-10	0.0395506438917134	0.0761633825444305	0.603714326172251	0.342175894390759	0.0727662247500415	3.061008587431e-06	0.333224460455222	0.0748146909091404	9.71562912826446e-06	0.00895143393553687	0.0172931957830148	0.517627513610229	769
A1AT2	IGKV12-44	Survival_Years	0.201986099388738	0.0102480672357625	0.106263409478145	-0.780296522294502	0.18696440688112	3.3679961623065e-05	-0.0484850955582938	0.0148893166993029	0.00118163712991511	0.356028021621442	0.0750382290480594	2.52174442088422e-06	0.318195270174189	0.0754406458432474	2.7832854731487e-05	0.0378327514472532	0.0147361399971834	2.56734473576421	737
A1AT2	IGKV8-30	Survival_Years	0.745633502880333	0.200987521022309	0.0279289450294507	-0.4846325887961	0.187479546775694	0.00993001054212565	-0.0212322420374526	0.0144301156979586	0.141616453801285	0.368429112295705	0.0733527011524936	6.40315198951732e-07	0.358139275871148	0.073627431939145	1.40716352707834e-06	0.010289836424556	0.00804683604016121	1.27874314490816	754
A1AT2	IGKV8-19	Survival_Years	0.989519339530831	0.472338084375941	0.0190613544533158	-0.691092780153888	0.22416051735963	0.0021362402114403	-0.0098819500814623	0.0133713318298327	0.460151099219107	0.358282218184749	0.0762137905337483	3.16512578645879e-06	0.351452873829609	0.0767985150862731	5.6764995475783e-06	0.00682934435513972	0.00950262143897241	0.718680039923618	667
A1AT2	IGKV6-15	Survival_Years	0.989519339530831	0.596486205962933	0.0142531712049694	-0.638037797351863	0.260917744617248	0.0147585998827744	-0.0069302920887215	0.0127788602711061	0.587797527993445	0.310231894060968	0.081419044099434	0.000153175973964908	0.305810105761675	0.0818742083141096	0.000205642617977559	0.0044217882992929	0.00835150178938152	0.529460258862061	617
A1AT2	IGKV1-122	Survival_Years	0.950248938419555	0.381092080856473	0.0913037414164629	-1.81831467783551	0.842053199974794	0.0334503027806878	-0.0254540162247217	0.0265628775212289	0.340501237999351	0.506916919211038	0.213275118362627	0.0195573249673225	0.460633507899763	0.218769358260355	0.0380274065392444	0.0462834113112746	0.0528418288317671	0.875885871751854	111
A1AT2	IGKV6-23	Survival_Years	0.989519339530831	0.903977897687054	0.000547751113372757	-0.105223068384187	0.365582637485824	0.773657639525752	-0.0021291393810046	0.0160239326459828	0.894373081008499	0.409007984132481	0.10786134470966	0.000176812429807893	0.408783949553795	0.108030660952138	0.000182456768417971	0.000224034578686914	0.00185708384108213	0.120637837522924	360
A1AT2	IGKV6-32	Survival_Years	0.779546594476982	0.219446831833127	0.0393824009413437	-0.925300646102797	0.250022137842772	0.000232033042435633	-0.0146596362219928	0.0112614742468166	0.193437812287707	0.344432298275694	0.0738902332149532	3.7724435732694e-06	0.330867727407852	0.0745844617112854	1.0663420346062e-05	0.0135645708678419	0.011046064219648	1.22800036267344	708
A1AT2	IGKV3-9	Survival_Years	0.989519339530831	0.48229883274884	0.0114406544395633	-0.342765752010005	0.40500792130177	0.397728311804889	-0.0112976930217676	0.0089639348448272	0.208057126446478	0.338482581135644	0.0869485650998317	0.000110705266890808	0.334610118891059	0.0869582489810669	0.000132527175203539	0.00387246224458434	0.00551153880423066	0.70260999371207	593
A1AT2	IGKV12-46	Survival_Years	0.84159530649258	0.261689327493836	0.0357110687805346	-0.779757562840563	0.22247264877731	0.000489501442776654	-0.0168148507965844	0.0141921348388109	0.236549495110011	0.367155269343805	0.0787699292749453	3.85021734515969e-06	0.354043762267133	0.0795181899035434	1.00703153347653e-05	0.0131115070766723	0.0116815952428273	1.12240724011757	642
A1AT2	IGKV14-111	Survival_Years	0.989519339530831	0.712803576010983	0.00361111817732819	-0.344764705459194	0.343845610454655	0.31639006631638	-0.00351222496787531	0.00887543654797338	0.692437957488678	0.335323062578882	0.077934392444549	1.94628514787833e-05	0.334112171372325	0.078044779787444	2.13989173209709e-05	0.00121089120655596	0.00328963012129296	0.368093421420894	673
A1AT2	IGKV6-17	Survival_Years	0.989519339530831	0.862045868796621	0.0062123506213467	-0.494869377171245	0.43781910151403	0.25931823018076	-0.00268047245474057	0.0152419829242652	0.860531068750384	0.213523642668223	0.111271189339034	0.0560110025705115	0.212197158934021	0.111719855149446	0.0585510526203655	0.00132648373420214	0.00763354032214555	0.173770449650197	299
A1AT2	TALDO1	Survival_Years	0.989519339530831	0.90459974453209	0.00248728563524618	-0.473409836273599	0.217691628727989	0.0301884964309055	-0.00238807241947238	0.0198947592754998	0.904510388985438	0.45452639499525	0.0905374576951659	7.51924038336794e-07	0.453395858022138	0.0911275131927124	9.37946956871772e-07	0.00113053697311192	0.00943271119602809	0.119852813217472	458
A1AT2	LDHA	Survival_Years	0.989519339530831	0.852252219746858	0.00300316780311161	-0.242748229418102	0.118384453704603	0.0406794862336103	-0.00431427725876724	0.0230687103465446	0.851699274318172	0.348726156660121	0.0729244911098993	2.10865931870041e-06	0.347678873494337	0.073188370187367	2.45465800861659e-06	0.00104728316578453	0.0056231317799119	0.186245531275979	734
A1AT2	IL18BP	Survival_Years	0.0787196360870163	0.0013828466685291	0.212280418784812	-0.466410419762958	0.0836849658613965	3.78015952553659e-08	-0.147875330610166	0.0378667591910629	0.000104899203473573	0.324903236093524	0.0784737534932439	3.96693683675985e-05	0.25593264107105	0.0795421865538556	0.00136270047009787	0.0689705950224738	0.0215653899227543	3.19820764982788	619
A1AT2	MAN1A	Survival_Years	0.989519339530831	0.908586193914968	0.00169514569949806	-0.00369518386505003	0.0321230062443975	0.908450336613329	-0.156971348931928	0.0826261716112942	0.0578466703729829	0.342175894390759	0.0727662247500415	3.061008587431e-06	0.341595856394911	0.0726404553525286	3.05942736844907e-06	0.000580037995848399	0.00505162675751941	0.114822021437947	769
A1AT2	IGHG3	Survival_Years	0.989519339530831	0.664098196610171	0.0031467046948397	-0.0953422426679723	0.181275287381397	0.599076696327079	-0.01129327843787	0.0146712966839029	0.441689285263341	0.342175894390759	0.0727662247500415	3.061008587431e-06	0.341099167897419	0.0727994661066031	3.31824641457624e-06	0.00107672649334038	0.00247943982863676	0.434261997772449	769
A1AT2	FBLN5	Survival_Years	0.989519339530831	0.874039896362358	0.00154521198408669	-0.166760843964157	0.154910625636454	0.282189265211959	-0.00386559884424132	0.0241183057479706	0.872723726685735	0.417179346478836	0.0864202108639564	1.80738435265517e-06	0.416534715953144	0.0865923189893744	1.96245133236692e-06	0.000644630525692552	0.0040663231399636	0.158529094590924	556
A1AT2	MUCL2	Survival_Years	0.989519339530831	0.92955503351801	0.000601995632941618	-0.0263355390286399	0.295934364794536	0.929115380387726	-0.00767221651855166	0.00994692817826581	0.440790866685725	0.335636915791528	0.0763983159826746	1.29668573684999e-05	0.335434863833967	0.0764217329382297	1.32031485505e-05	0.000202051957560493	0.00228553436151465	0.0884046903703478	694
A1AT2	DPEP2	Survival_Years	0.989519339530831	0.868032479161871	0.000627132832809237	0.027833632893124	0.0779057530797964	0.721012755415157	0.00802442657612937	0.0427532514952792	0.851181863361066	0.356142960172127	0.0815881440307007	1.49571830491179e-05	0.355919611228629	0.0816623793893966	1.54121603303603e-05	0.000223348943497813	0.00134419479164796	0.166158167614971	621
A1AT2	MGAM	Survival_Years	0.114675711794229	0.00375370578704512	0.13673528211917	0.308754674976849	0.0620957809825378	8.21126974689965e-07	0.151536223564576	0.0424868989565032	0.000384578603841198	0.342175894390759	0.0727662247500415	3.061008587431e-06	0.29538837693686	0.073385441033018	6.2734152762521e-05	0.0467875174538999	0.0161439233914239	2.89815036404067	769
A1AT2	GUCA2B	Survival_Years	0.989519339530831	0.581983899321219	0.0521082263738461	-0.657465084811279	1.00258158963166	0.513555787706421	-0.0200134715019162	0.0197569750100889	0.313668832322221	0.252515958689005	0.193090855075795	0.194111533360431	0.23935779995063	0.193500781028758	0.219173635299126	0.0131581587383755	0.0239026657129788	0.550489175407359	115
A1AT2	GM5938	Survival_Years	0.989519339530831	0.838844534735439	0.00122815814195396	-0.0575585960050498	0.272284618474089	0.832642787561478	-0.00772793243815123	0.0103672207221794	0.45626566729884	0.362175623779353	0.0750871732842966	1.72884977861481e-06	0.361730814838191	0.0751131174972017	1.79419422571313e-06	0.000444808941161866	0.00218717249642099	0.203371678223705	728
A1AT2	GM14743	Survival_Years	0.989519339530831	0.746389374704945	0.00359919217119509	-0.348455497758552	0.250456831634408	0.164556510802659	-0.00356253458023059	0.0107140027393558	0.739596462262402	0.344906496066341	0.0731494985081009	2.88478803764391e-06	0.343665111305904	0.0732884133923372	3.26341137519214e-06	0.00124138476043631	0.00383849654310551	0.323403902151745	764
A1AT2	ALDOA	Survival_Years	0.989519339530831	0.975182958034095	0.00081841170790669	-0.23639933471385	0.0690004757422375	0.000646272633716692	-0.00121256534039809	0.0389768959681194	0.975190346460484	0.350251147433321	0.0730613681750286	1.97789455476678e-06	0.349964497793554	0.0736891402296979	2.45405608207822e-06	0.000286649639767182	0.00921449213472689	0.0311085663296492	759
A1AT2	HBB-BS	Survival_Years	0.989519339530831	0.723719587363804	0.00205863769589381	0.173085387205462	0.319433657104572	0.588089623251665	0.00405479320432433	0.00869354551371746	0.641060909434599	0.340917419907556	0.074319038564305	5.30122584562813e-06	0.340215594455747	0.0743748468425132	5.62933003846042e-06	0.000701825451808554	0.001985406604692	0.353492050520013	737
A1AT2	MUP9	Survival_Years	0.989519339530831	0.499434560097266	0.0192394716453952	0.630093060111428	0.175038481808938	0.000339513784395734	0.01044811288146	0.015195265763483	0.491924147937946	0.342175894390759	0.0727662247500415	3.061008587431e-06	0.335592610972891	0.073418818548605	5.67967825663741e-06	0.00658328341786875	0.00974752932099843	0.675379698903479	769
A1AT2	GM14744	Survival_Years	0.989519339530831	0.565386480173244	0.0144531593573029	0.703547757805925	0.403520458514209	0.0822698902655257	0.00963275772579153	0.0158197191316634	0.543049137889549	0.468901292231583	0.110266214182328	2.83051128498494e-05	0.462124187132114	0.11094212229449	4.07417097615818e-05	0.00677710509946833	0.0117891551760189	0.574859266697423	319
A1AT2	SELL	Survival_Years	0.260173404253511	0.0166068130374582	0.0866419327298921	-0.410260502214073	0.105750101095783	0.000114265626786501	-0.0790387100228282	0.0259568834155961	0.0024118879198703	0.374258281719178	0.0740255732050254	5.44383695310864e-07	0.34183182085086	0.0743697596485929	5.07860316604127e-06	0.032426460868318	0.0135375415659783	2.39529908072897	739
A1AT2	GM20547	Survival_Years	0.989519339530831	0.962445120640507	0.000768467938014425	0.00206782021896185	0.043905336136531	0.962448280430782	0.1271634746529	0.06041984376069	0.0356535931399464	0.342175894390759	0.0727662247500415	3.061008587431e-06	0.341912943186759	0.0726003068468553	2.95959052870676e-06	0.000262951204000708	0.00558455282061246	0.0470854538308173	769
A1AT2	CES1B	Survival_Years	0.410116582208461	0.058795280575421	0.113730467436659	0.558241037787824	0.074331193869685	1.6828596389908e-13	0.0697115077186585	0.0357029405365266	0.0512464809468844	0.342175894390759	0.0727662247500415	3.061008587431e-06	0.303260069976142	0.0753150354366193	6.23722249183543e-05	0.0389158244146179	0.0205934229917147	1.88972102550774	769
A1AT2	PRG4	Survival_Years	0.0787196360870163	0.00158502144725575	0.163083809772467	-0.551507283751395	0.0998319426044121	4.59433510598278e-08	-0.104087426701565	0.0270352718063941	0.000128402730465991	0.351996768121517	0.073807358224683	2.2321538481451e-06	0.294591794148664	0.074626705120416	8.65643160298146e-05	0.0574049739728527	0.0181738996768109	3.15864921638688	754
A1AT2	HSPG2	Survival_Years	0.989519339530831	0.64470616254544	0.00331052227497726	0.0936092233834073	0.131923528621697	0.47821077757171	0.0129871276298069	0.0214057652041357	0.544243298155826	0.367227534034873	0.0739290217462739	8.57983911912276e-07	0.366011819103465	0.0739902324821888	9.50442985554592e-07	0.00121571493140742	0.00263638877635032	0.461128852585388	706
A1AT2	BLVRB	Survival_Years	0.98424233490574	0.428290564954939	0.0241700098998665	0.170790526958365	0.176420382218748	0.333561354883739	0.0367306081741271	0.0266576037182365	0.16898535597272	0.259546435915817	0.096140257320527	0.00722330095552613	0.253273195990257	0.0961447065334998	0.00874590656162888	0.00627323992556038	0.00791955507128871	0.79212024780321	437
A1AT2	CP	Survival_Years	0.706332717709246	0.162999857932903	0.0459393112435286	-0.0568350527131724	0.0382002161749042	0.137219186545781	-0.276577994776921	0.0689106633720146	6.58282639322714e-05	0.342175894390759	0.0727662247500415	3.061008587431e-06	0.32645656947831	0.0721496078199753	7.03229735447544e-06	0.0157193249124499	0.011267905175726	1.39505299940874	769
A1AT2	C6	Survival_Years	0.340014231189927	0.0364680393016692	0.0678486721094137	-0.425651362355607	0.138566087767318	0.00220452599954958	-0.0545427129230429	0.0190970748107656	0.00440800274936886	0.342175894390759	0.0727662247500415	3.061008587431e-06	0.318959714328496	0.0728757962574963	1.37592712289418e-05	0.023216180062264	0.0110993508730446	2.0916700740262	769
A1AT2	IL1RAP	Survival_Years	0.211259815173525	0.0114101045838401	0.146800221334253	0.366264155057204	0.0523899162645415	6.0423805620443e-12	0.137145544651958	0.050536340818572	0.0068047386255297	0.342175894390759	0.0727662247500415	3.061008587431e-06	0.29194439735895	0.0747857975804162	0.000103269462728394	0.0502314970318094	0.0198552764004962	2.52988152965496	769
A1AT2	CFH	Survival_Years	0.195626314689674	0.00951274462247447	0.158811933806252	-0.344753567703848	0.0464794245830436	3.24359674868774e-13	-0.157624519601088	0.0569515892585789	0.00578501191702096	0.342175894390759	0.0727662247500415	3.061008587431e-06	0.287834278900679	0.0750583783510083	0.000136247884424352	0.0543416154900802	0.0209565964261669	2.59305539816705	769
A1AT2	FCGBP	Survival_Years	0.646376120876075	0.14436675754837	0.0328254444702342	-0.327083958030677	0.144258385627345	0.02366176346327	-0.036100270714939	0.0189239385298967	0.0568306253371962	0.359715447025505	0.0737405980633504	1.31657556109109e-06	0.347907627594084	0.0738669081256483	2.96940441285148e-06	0.0118078194314212	0.00808909313803541	1.45972103793689	747
A1AT2	APOC3	Survival_Years	0.150451300439329	0.00664842080501128	0.144343834294898	0.452708832573281	0.0732128699519548	1.03041475299231e-09	0.109100987314298	0.0361209516864114	0.00261006632041272	0.342175894390759	0.0727662247500415	3.061008587431e-06	0.292784913791111	0.0741991381836037	8.69756934659859e-05	0.0493909805996484	0.0181988614172127	2.71395992679705	769
A1AT2	VWF	Survival_Years	0.801612511062766	0.239583256054737	0.0521939509020503	-0.93519306320686	0.174262334138912	1.09980814169506e-07	-0.0199487770065269	0.0165505206960114	0.228494810077626	0.357435249747142	0.0754548125183707	2.63767938725719e-06	0.338779291871178	0.0770014839559833	1.25764174191557e-05	0.0186559578759644	0.0158635174974092	1.17602907923865	704
A1AT2	IGHG2C	Survival_Years	0.732011452007964	0.187338146310079	0.0377120733282242	-1.1251494426425	0.331483783768338	0.000724304900821373	-0.0114688430988408	0.00801536335143902	0.152888673065251	0.342175894390759	0.0727662247500415	3.061008587431e-06	0.329271731970344	0.073272523733359	8.10421109260265e-06	0.012904162420415	0.00978704262585614	1.31849455588595	769
A1AT2	CTSS	Survival_Years	0.578700224066233	0.113450400907362	0.116266313827316	-0.429331984935271	0.148719506719823	0.00429594987500784	-0.107481792102301	0.0567858754736409	0.0597657435185717	0.396893731543068	0.123421585046968	0.00150550357498293	0.350748360395387	0.125072314527606	0.00551452862410439	0.0461453711476808	0.0291529197174352	1.58287305679654	231
A1AT2	ALBFM1	Survival_Years	0.975927806541795	0.412032890639815	0.0268248083482569	0.293631696369104	0.296881787988093	0.323196225414465	0.0234628192933915	0.0159785936533645	0.1427343662537	0.256830443717521	0.098271999037198	0.00927874224274013	0.249941016286801	0.09825162304581	0.0113140871413402	0.00688942743072028	0.00839844864004912	0.820321433873766	448
A1AT2	TPM1	Survival_Years	0.989519339530831	0.573627761592511	0.0347495943751168	-0.340215968255546	0.291169963611662	0.244207738344279	-0.0259006382759859	0.040338525509403	0.521660188744263	0.253580247135521	0.155559513058634	0.104865068133483	0.24476843640602	0.156423095111728	0.119439946193734	0.00881181072950122	0.0156594065928585	0.562716772008453	196
A1AT2	ENPP2	Survival_Years	0.989519339530831	0.841773428333296	0.0108053704107609	-0.590808727624283	0.204430124811654	0.00420939215943658	-0.00795411653781749	0.0397500103815226	0.84157195144484	0.434909798779614	0.124846100310695	0.000589155114500168	0.430210437308531	0.127284983843037	0.000848360858166408	0.00469936147108322	0.0235408794160645	0.199625569972392	257
A1AT2	H2-D1	Survival_Years	0.138912433300876	0.0054564621918511	0.140252098655549	-0.504043408917809	0.110625221931814	6.16048471959145e-06	-0.0902067186840053	0.0257267348651158	0.000483903158658087	0.3241883895402	0.0752069740066491	1.86613432168345e-05	0.278720287547425	0.0757149842115645	0.000250393100058061	0.0454681019927758	0.0163626536270128	2.77877311524296	707
A1AT2	CTSA	Survival_Years	0.989519339530831	0.795500210295325	0.00667432208839792	0.210098652809673	0.122765340261416	0.0880943959242612	0.0144917407120973	0.0552699719504892	0.793357308087389	0.456180442021429	0.114561797852524	8.67477291947472e-05	0.45313574682095	0.115334824658051	0.000107153610809896	0.00304469520047875	0.0117476417971016	0.259175011722773	306
A1AT2	PKLR	Survival_Years	0.788128350147735	0.225732342513672	0.0478021481281301	0.185692628635625	0.0751455846954221	0.0138535275844578	0.0849947276028539	0.0611515185896318	0.165273879121786	0.330171237209634	0.0957241391998952	0.000617347294807918	0.314388342820891	0.096293190844213	0.00118212583614453	0.0157828943887429	0.0130283648574539	1.21142557499939	453
A1AT2	ITIH2	Survival_Years	0.80687854147881	0.244308560022226	0.0371137295167122	0.108577054790453	0.0277097508543287	9.73070135193382e-05	0.116962314147007	0.0959213361016038	0.223093235107217	0.342175894390759	0.0727662247500415	3.061008587431e-06	0.329476470799202	0.0734843749805825	8.48972185139568e-06	0.0126994235915577	0.0109074876945797	1.16428493408876	769
A1AT2	RBP4	Survival_Years	0.842924473112423	0.264879703498503	0.0528196659683036	0.368318060572263	0.0614729789092025	3.2274592915486e-09	0.0490706766212987	0.0432435454891956	0.256842966604309	0.342175894390759	0.0727662247500415	3.061008587431e-06	0.324102277946634	0.0744753118341892	1.53787603819043e-05	0.0180736164441254	0.0162105148777999	1.11493167122514	769
A1AT2	H9H9R5	Survival_Years	0.989519339530831	0.68159482286062	0.0122668322904299	0.247834382441014	0.524262780351471	0.637009120463325	0.0180899508368512	0.021900670345928	0.409961879301859	0.365482439793118	0.150003242501913	0.0158557213256544	0.360999127999079	0.150240868484573	0.0173466372147143	0.00448331179403931	0.0109272357880928	0.410287824019018	191
A1AT2	H2-T3	Survival_Years	0.989519339530831	0.574319145720892	0.0204996062386649	0.328256583418882	0.0704349233414405	3.73483302963751e-06	0.0213688664712095	0.0377657465797913	0.571681313033702	0.342175894390759	0.0727662247500415	3.061008587431e-06	0.335161423291386	0.073847246755603	6.59722941346271e-06	0.00701447109937355	0.012487889414938	0.561701891032352	769
A1AT2	HSPA4	Survival_Years	0.989519339530831	0.504701579567321	0.0245585046587227	-0.395548739844511	0.146092131804745	0.00723877795857235	-0.033873382078244	0.049210867241078	0.491874802783531	0.545577745123913	0.114460169040401	3.15815357625837e-06	0.532179171528592	0.116220589442749	7.33245640351836e-06	0.0133985735953211	0.0200844903634326	0.66711045950738	274
A1AT2	F10	Survival_Years	0.395571625086581	0.0485562551251941	0.0843965077249449	0.16699348741597	0.0328211555778266	4.57942005212995e-07	0.17293159728023	0.0808164919124051	0.0326934052935581	0.342175894390759	0.0727662247500415	3.061008587431e-06	0.31329744387652	0.073836858447674	2.48131781482602e-05	0.0288784505142396	0.014640773305962	1.97246756784902	769
A1AT2	GRN	Survival_Years	0.989519339530831	0.517793345945479	0.0125334811436241	-0.0968923762280256	0.143212801485395	0.498983979798057	-0.0569923666437593	0.0258699824781863	0.0280304083951566	0.44058995004607	0.0848783560439219	3.00562325570733e-07	0.435067824215098	0.0846033446554882	3.84707901054247e-07	0.00552212583097271	0.00853826116137379	0.646750635358196	541
A1AT2	SERPINA7	Survival_Years	0.98424233490574	0.430894438273716	0.0132890501107566	-0.23021367118119	0.120508561504404	0.0564894514139999	-0.0200585555013862	0.0232005537553814	0.387565187122527	0.347485611242295	0.0745897624234678	3.79914633954337e-06	0.342867857541729	0.0747939417143263	5.3842798969958e-06	0.00461775370056575	0.00586260819779244	0.787662000388251	732
A1AT2	FGG	Survival_Years	0.369841545373648	0.0429766771219787	0.0836398986301406	-0.307535709336045	0.0634773819962322	1.54070873991407e-06	-0.0930609235015638	0.0417757456040979	0.0262018914112988	0.342175894390759	0.0727662247500415	3.061008587431e-06	0.313556337270239	0.0737029099831826	2.36287570442755e-05	0.0286195571205208	0.0141405404420584	2.02393658416317	769
A1AT2	MYH10	Survival_Years	0.899424657644473	0.34298845373349	0.0425500577753998	-0.533116684450157	0.483981302194594	0.272033722939136	-0.0359069077621854	0.0192663689946996	0.0638814424093787	0.449883563403788	0.130701433489382	0.000707020719923851	0.430740991788754	0.130281640530725	0.00112756475477403	0.0191425716150339	0.0201866875408631	0.9482770056397	214
A1AT2	GHR	Survival_Years	0.989519339530831	0.937251714603247	0.000879995368844281	-0.156599866076223	0.163892389302192	0.339894170020248	-0.00229819934139896	0.0290936639889484	0.937077302064795	0.408976821721462	0.0957222923792508	2.4127110920972e-05	0.408616924012382	0.0959484711916013	2.56130529402805e-05	0.00035989770907954	0.00457160681827829	0.0787245542728192	424
A1AT2	H2-Q2	Survival_Years	0.989519339530831	0.496203256048197	0.017975368049148	0.332718572046503	0.10472255472231	0.00155484918139861	0.0193471018774757	0.0277719563255204	0.486266193024579	0.358108946215265	0.0757001331220501	2.72476159828923e-06	0.351671806105353	0.0762905354783771	4.82201040946704e-06	0.00643714010991193	0.0094597638184202	0.680475774392742	698
A1AT2	CFHR2	Survival_Years	0.989519339530831	0.609747123251499	0.00532660853678722	-0.195037829313197	0.187751894323096	0.299408252908552	-0.0123444264354638	0.0210632622000406	0.558103249274381	0.452000577752514	0.0873921964105942	3.38249789521062e-07	0.449592947616425	0.0875473612360912	4.0750349412522e-07	0.0024076301360893	0.0047168252680912	0.510434455220686	509
A1AT2	CFHR1	Survival_Years	0.801612511062766	0.240090162887866	0.0232550037758958	-0.221117444395288	0.161998270206238	0.17270764647259	-0.0399841118321412	0.0173298030597237	0.0213299899903525	0.380184183582137	0.0748224733075008	4.8080997724523e-07	0.371342998957399	0.0746927805572043	8.34609093729569e-07	0.00884118462473846	0.0075259403066594	1.17476146029424	726
A1AT2	TIMP2	Survival_Years	0.989519339530831	0.587321647950891	0.0156221324107874	0.133562941055485	0.0985058323801893	0.176393270914634	0.04617734295494	0.0779714858414027	0.554247014307642	0.394797686577713	0.11956936731789	0.00110502801830358	0.388630104842524	0.120181481147064	0.00139219408252103	0.00616758173518956	0.0113641767303303	0.54272138506335	263
A1AT2	KNG2	Survival_Years	0.466237062086664	0.0785964278149369	0.0642784340133807	-0.136177715032022	0.0316742823549377	1.93974914992265e-05	-0.161513435905383	0.0837907906688591	0.0542857525601421	0.342175894390759	0.0727662247500415	3.061008587431e-06	0.320181363742193	0.0735254630623572	1.5182094548838e-05	0.021994530648566	0.0125047887349423	1.75888862377229	769
A1AT2	CLEC3B	Survival_Years	0.261552167298599	0.0191648460228895	0.095160795774417	0.177958266865155	0.0487344100412193	0.000279553547812435	0.172039622624231	0.0563473859312868	0.00234792068163916	0.321727795834325	0.0740072194712241	1.57775603864995e-05	0.291111922759982	0.0742621312585631	9.70150799568885e-05	0.0306158730743435	0.0130708093881753	2.34230889343705	738
A1AT2	H2-Q4	Survival_Years	0.402258778872495	0.0506938231966975	0.0637209040525849	-0.527978828275033	0.181987664518867	0.00383070446990024	-0.0397540843630871	0.015037509488608	0.00837971164123148	0.329394492957105	0.0738380567412524	9.45748469452057e-06	0.308405178075935	0.0739610818346429	3.41925912223897e-05	0.0209893148811695	0.010741373218492	1.9540625257332	742
A1AT2	OLFM1	Survival_Years	0.863522559236519	0.299838023871147	0.0300097308782492	0.259727982237998	0.0808416023401896	0.00137276860718383	0.0371089423852804	0.0338775785809107	0.273713894290734	0.321170182025881	0.073650626001391	1.48461150849568e-05	0.311531951297166	0.074164258362048	2.99567653593329e-05	0.009638230728715	0.00929630515461076	1.03678080360073	743
A1AT2	GPLD1	Survival_Years	0.989519339530831	0.890009082932384	0.00238981812346679	0.102706788292041	0.0463023828736876	0.0268421008418678	0.00796187055818844	0.0574605963689285	0.8898333554004	0.342175894390759	0.0727662247500415	3.061008587431e-06	0.341358156236931	0.0730526861618352	3.52395536500764e-06	0.000817738153828496	0.00591309639828518	0.13829271480601	769
A1AT2	LRG1	Survival_Years	0.00134498067915241	5.34603178543434e-06	0.395665971081091	-0.684133022139009	0.0672552777075695	7.44515993861895e-23	-0.197896247006699	0.0388922966824346	4.57309733601122e-07	0.342175894390759	0.0727662247500415	3.061008587431e-06	0.206788536856099	0.0763713305742783	0.00693039199725427	0.135387357534661	0.0297506952696471	4.55072919498418	769
A1AT2	CEACAM1	Survival_Years	0.989519339530831	0.81850412205518	0.00412358482085142	-0.103443941367178	0.431127073948424	0.810695030331131	-0.0203775740772623	0.025945158579667	0.433420192277455	0.511190303978859	0.139088128029187	0.000326845888948608	0.509082367400805	0.139286207481415	0.000352333989879767	0.00210793657805364	0.00918613471909692	0.229469373410286	175
A1AT2	GP5	Survival_Years	0.989519339530831	0.890250680521258	0.00121585794082136	-0.0240860842567122	0.165819968100481	0.884609190106239	-0.0174079574382877	0.0394047431259496	0.658978130639137	0.344850755601112	0.11207354063032	0.00228722316397621	0.344431466071516	0.112230750251067	0.00234843837310967	0.000419289529595858	0.00303861585797265	0.137987014217587	315
EST1C	Methionine (+)	Survival_Years	0.999240415199603	0.291929406409289	0.0246512272195954	0.115290462881249	0.0458121041331427	0.0120579279910982	0.0614896625517844	0.0529823487580674	0.246188543868064	0.287578853371316	0.0663548345772491	1.66505633452435e-05	0.280489681713309	0.0666200590103014	2.86178967343076e-05	0.00708917165800702	0.0067266173193636	1.05389846358581	767
EST1C	3-Amino-5-hydroxybenzoic acid (+)	Survival_Years	0.999240415199603	0.549676684538571	0.0117288637672646	-0.111966041791074	0.180386050236286	0.534984824051487	-0.0301249659234379	0.0134226709536597	0.0251032804583002	0.287578853371316	0.0663548345772491	1.66505633452435e-05	0.284205880177778	0.0661933194754826	1.99034970686085e-05	0.00337297319353833	0.0056381165120214	0.598244677339781	767
EST1C	N-acetylhistamine	Survival_Years	0.999240415199603	0.304890134406099	0.0187778395263082	0.182740419887208	0.108775007248727	0.0933805289698602	0.0290115186627088	0.022390421229902	0.195477936156965	0.2823315799755	0.0664177417563214	2.40092351685547e-05	0.277030002873511	0.0665133898224728	3.47921848257957e-05	0.00530157710198897	0.00516721365530994	1.02600307547588	763
EST1C	3-Indoleacetonitrile	Survival_Years	0.999240415199603	0.0978355306702169	0.0503034845870654	0.130326277241942	0.0433334153607955	0.00272236906200794	0.111025450604824	0.0559929465162908	0.0477513780958148	0.287644758115952	0.0664014163870501	1.68052129181242e-05	0.273175224459516	0.0666718823799696	4.63838193724219e-05	0.0144695336564359	0.00874060344181128	1.65543875234288	766
EST1C	Allantoin (+)	Survival_Years	0.999240415199603	0.250243961601961	0.0383094307602759	-0.277915625153869	0.0799415487906566	0.000541039434148593	-0.0418168941999309	0.0343235603325041	0.223536500231947	0.303360505831837	0.0708369488941976	2.11988585776941e-05	0.291738937538269	0.071450827253008	4.98557786039109e-05	0.011621568293567	0.0101078472064268	1.14975702107742	686
EST1C	Indole-3-carboxylic acid	Survival_Years	0.999240415199603	0.719470071164002	0.0024714308517575	0.0905828355793453	0.133853134811613	0.49878712568097	0.00774742833844113	0.0182818230623565	0.671851450059244	0.283958592992685	0.0664858252788127	2.20038281562187e-05	0.283256808965341	0.0665433704809082	2.34202746872946e-05	0.000701784027343773	0.00195392057217995	0.359167121394708	759
EST1C	N6-methyllysine (+)	Survival_Years	0.999240415199603	0.0763040607808034	0.0617271569876106	-0.295368204510978	0.0821174776871706	0.000343237049299567	-0.0600993091242104	0.0295027847090867	0.041995291367255	0.287578853371316	0.0663548345772491	1.66505633452435e-05	0.269827428342948	0.0667863331549337	5.8950401096715e-05	0.0177514250283683	0.0100146516491286	1.77254543146419	767
EST1C	3-Hydroxymethylglutarate (+)	Survival_Years	0.999240415199603	0.784151793654913	0.00154433122728499	-0.0338846786441205	0.0597560848898911	0.570859040243332	-0.0132298124595337	0.0422906399916821	0.754500989916144	0.290279660083927	0.0673893208817798	1.88301334079763e-05	0.289831372140213	0.067447278926455	1.971080330939e-05	0.000448287943713281	0.00163660946940553	0.27391259313446	732
EST1C	Aminoadipic acid (+)	Survival_Years	0.999240415199603	0.915868886084125	0.00111574152791347	-0.0499440805309242	0.0400916783639149	0.213247938938613	-0.0064244584312138	0.0605962359049997	0.915594389950549	0.287578853371316	0.0663548345772491	1.66505633452435e-05	0.28725798970206	0.0664677288346518	1.75767540715283e-05	0.000320863669256117	0.0030373637961876	0.105638866723458	767
EST1C	Methylguanidine	Survival_Years	0.999240415199603	0.827526767772774	0.000872869478766445	-0.0330103305286949	0.0833497516022461	0.692184233834751	-0.00760424993709983	0.0291460049405706	0.794240114714092	0.287578853371316	0.0663548345772491	1.66505633452435e-05	0.28732783456747	0.0664032347500211	1.71732370498791e-05	0.000251018803846473	0.00115212479822809	0.217874664474307	767
EST1C	1-Phenyl-1-pentanone	Survival_Years	0.999240415199603	0.423927649977956	0.0109940352191902	-0.0660416198760612	0.0525846312978223	0.209540883129541	-0.0478736295110868	0.0461669887696767	0.300087381753332	0.287578853371316	0.0663548345772491	1.66505633452435e-05	0.284417201329058	0.0664215050703716	2.09409117096831e-05	0.00316165204225858	0.00395391462604332	0.799625773767008	767
EST1C	Isoeugenol	Survival_Years	0.999240415199603	0.87971707591901	0.0020571904832086	0.0195628666248325	0.128627275012054	0.8791607513227	0.0304476933888157	0.0201114854478716	0.130498226917724	0.289542543415897	0.0680155154187187	2.3586396027909e-05	0.288946899251098	0.0679530638702806	2.40945494795426e-05	0.000595644164799195	0.00393611644508672	0.15132788196414	710
EST1C	9-Methylguanine	Survival_Years	0.180357368617656	0.00103455469570357	0.256697918167154	-0.272442986960295	0.031534655762037	3.40350584102412e-17	-0.270959050159264	0.0763983759911636	0.000414520379423232	0.287578853371316	0.0663548345772491	1.66505633452435e-05	0.213757960402002	0.0690578677532156	0.00203933928558203	0.0738208929693142	0.0224998042253206	3.2809571243397	767
EST1C	Pyridoxal (-)	Survival_Years	0.999240415199603	0.0351934245632792	0.0793239184899783	0.130179109621397	0.0355226154664843	0.000265164376128225	0.17523457942378	0.0680892848770453	0.010256634517317	0.287578853371316	0.0663548345772491	1.66505633452435e-05	0.264766971847049	0.0666980749644752	7.89428064929107e-05	0.0228118815242677	0.0108312054816827	2.10612581977568	767
EST1C	Urate (+)	Survival_Years	0.999240415199603	0.126618853850167	0.153324509903604	-0.702314585854052	0.219706055277163	0.00154307689960427	-0.0505287404252711	0.0290565185561776	0.0830955880645214	0.231450740835971	0.109465442269657	0.0353308516643418	0.19596366943047	0.110980325609436	0.0784861657186914	0.0354870714055012	0.0232310312550569	1.52757193668604	312
EST1C	Phenylalanine (+)	Survival_Years	0.999240415199603	0.69626030736982	0.00662355543897498	0.0551487603343824	0.0280113833456988	0.0493455672356854	0.0345392075330881	0.0867206313865206	0.690536786958697	0.287578853371316	0.0663548345772491	1.66505633452435e-05	0.285674058892935	0.0665642660809255	2.00678414148346e-05	0.00190479447838177	0.00487941419168087	0.390373598869581	767
EST1C	Dihydroxyacetone phosphate	Survival_Years	0.999240415199603	0.581008678357158	0.00603398301082712	0.0366073911040412	0.0326134591988088	0.262026892856091	0.0472967926345549	0.0746214065079037	0.526390633029445	0.286943496995785	0.0664439579638762	1.78261425482148e-05	0.285212084809845	0.0665267245241548	2.04738840709016e-05	0.00173141218593989	0.00313711666420348	0.551911953322111	766
EST1C	Carnitine	Survival_Years	0.999240415199603	0.311536758011927	0.0174940916672433	-0.0508403570661179	0.0382193048303749	0.183849410617975	-0.0989554580801982	0.0634620058544522	0.119352657180725	0.287578853371316	0.0663548345772491	1.66505633452435e-05	0.282547922548878	0.0663698219164452	2.3344405443891e-05	0.00503093082243854	0.00497126220726088	1.01200270931002	767
EST1C	Glycerol 3-Phosphate (+)	Survival_Years	0.999240415199603	0.630683943708685	0.00390466465047096	-0.0551515139289196	0.0803595986820886	0.492731254618211	-0.0203602567361825	0.0302227051505407	0.500727132760677	0.287578853371316	0.0663548345772491	1.66505633452435e-05	0.286455954388334	0.0664000296273963	1.81828606700668e-05	0.00112289898298195	0.00233565327840461	0.480764415405421	767
EST1C	Pro-gly	Survival_Years	0.999240415199603	0.722477768573276	0.00333869497804854	0.0546486460918403	0.0525029364007182	0.298274305522316	0.0175240121792562	0.0463815638514834	0.705669999635709	0.28683768538	0.066428907282205	1.78775982029464e-05	0.285880021840306	0.0665154711687002	1.95305927388174e-05	0.000957663539693271	0.00269650996212046	0.355149268182265	765
EST1C	4-Quinolinecarboxylic acid	Survival_Years	0.999240415199603	0.661102156707425	0.010203655158044	0.0674122058042938	0.151147604637612	0.655730672697814	0.0399030909429964	0.0167431063074906	0.017421197972896	0.263626645276825	0.0678430015940732	0.000111467225626784	0.260936689897949	0.0676311695359957	0.000124559359486082	0.00268995537887672	0.00613595932536215	0.438391983427621	734
EST1C	N-acetylleucine (+)	Survival_Years	0.999240415199603	0.384397499689737	0.0269714899156694	0.190426301928515	0.0534713520304598	0.000392443944660181	0.0407319265517006	0.0454096251012516	0.370014249667871	0.287578853371316	0.0663548345772491	1.66505633452435e-05	0.279822423227652	0.0669245097604922	3.24456071145763e-05	0.00775643014366422	0.0089172578891971	0.869822342253982	767
EST1C	Hexanoylglycine	Survival_Years	0.999240415199603	0.274899173294052	0.0260287775459898	0.177641360255551	0.0721038451641234	0.0139773929802551	0.0413344282846579	0.0339365325959729	0.223614659585844	0.282099459065969	0.0666759630556273	2.61892832566331e-05	0.274756755000097	0.0669263193288383	4.48565291813513e-05	0.00734270406587217	0.0067250136362562	1.09184969176655	762
EST1C	N-acetylasparagine (+)	Survival_Years	0.999240415199603	0.316820568869802	0.0368110292442464	0.448516560249911	0.109702826958442	4.82264798217416e-05	0.0232041102269241	0.0224751041738876	0.302208823128835	0.282725800291675	0.0667561141707973	2.57412619524231e-05	0.272318372589035	0.0675099520054232	6.06585477195713e-05	0.0104074277026398	0.0103968966225411	1.00101290610853	753
EST1C	Guanidinosuccinic acid (+)	Survival_Years	0.999240415199603	0.0207252415563354	0.0898455164865658	0.263403812557426	0.0827112100916458	0.00150961291929521	0.0980914830385276	0.0291519682262996	0.00080506551209974	0.287578853371316	0.0663548345772491	1.66505633452435e-05	0.261741182759556	0.0663469358694432	8.73156911070293e-05	0.0258376706117603	0.0111708600680158	2.31295266921643	767
EST1C	Dimethylysine	Survival_Years	0.999240415199603	0.0244718737087124	0.149829301837136	-0.314237904963528	0.0415984020599076	1.234435659872e-13	-0.137118209303074	0.0581856651429463	0.018702531158634	0.287578853371316	0.0663548345772491	1.66505633452435e-05	0.244491114547568	0.0686337958329155	0.0003910403513345	0.0430877388237485	0.0191531795753162	2.24963895181551	767
EST1C	Citrulline (+)	Survival_Years	0.999240415199603	0.357597630639965	0.0167873415965414	0.0692548445944812	0.036689877727682	0.0594706203772115	0.0697089781336493	0.0661658722051332	0.292430631359337	0.287578853371316	0.0663548345772491	1.66505633452435e-05	0.28275116892383	0.0665079961375653	2.39413865187268e-05	0.00482768444748597	0.0052477545701747	0.919952406868231	767
EST1C	Alanine (+)	Survival_Years	0.999240415199603	0.387814125523551	0.0196987390311739	0.0930531038492867	0.0366232227856224	0.0112604539417026	0.0608785795326183	0.0662981330293672	0.358782264489369	0.287578853371316	0.0663548345772491	1.66505633452435e-05	0.28191391258787	0.0666479416990686	2.6287433370828e-05	0.00566494078344579	0.00655977062624085	0.863588242062078	767
EST1C	Serotonin	Survival_Years	0.999240415199603	0.379451078869777	0.0151229054902616	-0.238420965805338	0.23077655174587	0.301896801942541	-0.0183521624493051	0.0109749922187601	0.0949294156500426	0.289331987070701	0.0676205321907364	2.13673463261508e-05	0.284956446774921	0.0675859521096536	2.80559982974774e-05	0.00437554029577979	0.00497838174724193	0.878908150867273	731
EST1C	Arginine (+)	Survival_Years	0.999240415199603	0.28128148131545	0.0358560654527543	0.12389973660591	0.0327862867513122	0.000169996537380031	0.0832241171109805	0.0740360810744988	0.261331278008256	0.287578853371316	0.0663548345772491	1.66505633452435e-05	0.277267407182006	0.0669742916381915	3.87104081779515e-05	0.0103114461893099	0.00957027559148593	1.0774450631791	767
EST1C	N-ethylacetamide	Survival_Years	0.999240415199603	0.871035739656221	0.000480034099619578	0.00458466013364758	0.0233897246107502	0.844654661025539	0.0303248015744416	0.104677191605155	0.772128119038068	0.289622985011471	0.0666516442154593	1.58448840562925e-05	0.289483956102631	0.0666945531364707	1.61947627782526e-05	0.000139028908839116	0.000856389819757509	0.162343019068679	762
EST1C	Mannosamine (+)	Survival_Years	0.999240415199603	0.978927715040267	0.00024532327393969	-0.00165449111004628	0.0626200006326224	0.97892855521605	-0.0421482924471104	0.0389335515485589	0.279351983443724	0.284253401797166	0.0663737842874591	2.09019154083718e-05	0.284183667822009	0.0663661154841238	2.09563871584881e-05	6.97339751573749e-05	0.00264011203938041	0.0264132635726097	761
EST1C	Glucosamine	Survival_Years	0.999240415199603	0.534203833722601	0.00689370024771477	0.0409291630466091	0.0542188014005322	0.450553983681628	0.0492169345427778	0.0449262418619798	0.27364936004347	0.292209969417137	0.0665392136363452	1.28823313268893e-05	0.290195561478581	0.0665556959301602	1.48230052736632e-05	0.00201440793855564	0.00324067339325153	0.621601653147306	766
EST1C	Tyrosine (+)	Survival_Years	0.999240415199603	0.319019959493299	0.0178305987100196	0.087697549458277	0.0505079475451765	0.0829209912081305	0.0584703126099444	0.0480521561884154	0.224061581704831	0.287578853371316	0.0663548345772491	1.66505633452435e-05	0.282451150239365	0.0664672194888267	2.41410800375323e-05	0.00512770313195151	0.00514584808892288	0.99647386462682	767
EST1C	N6-acetyllysine	Survival_Years	0.999240415199603	0.532714165792186	0.0148458394625	-0.103251445978742	0.0376302847495426	0.00621819462058415	-0.04134905278556	0.0645425643702555	0.521948263190489	0.287578853371316	0.0663548345772491	1.66505633452435e-05	0.283309503881356	0.066714707996856	2.44478204592189e-05	0.00426934948996039	0.0068433520048892	0.623868169708379	767
EST1C	Kynurenate (+)	Survival_Years	0.999240415199603	0.22405782425365	0.0250165025595377	0.159172967764571	0.0913564271769923	0.0818691295145284	0.0459186040999681	0.0270526675490252	0.0900491170038327	0.292167159370235	0.0670884732430772	1.51994897363861e-05	0.284858158880037	0.0671410131207031	2.49136992570259e-05	0.00730900049019834	0.00601163720224412	1.21580864651478	755
EST1C	N-acetylglutamine (+)	Survival_Years	0.999240415199603	0.740902370659785	0.00506148633372174	0.0335371352874926	0.0971139846824714	0.729976379268063	0.0396643026687878	0.0346018972552103	0.252183634553211	0.262813528868914	0.0776747686750182	0.00076817933013875	0.261483301784227	0.0776606113186683	0.000814757173552736	0.00133022708468719	0.0040229622032447	0.330658608627817	554
EST1C	Homo-arginine	Survival_Years	0.999240415199603	0.221442497029105	0.0306488634802126	-0.132237192754587	0.0502696822747634	0.00870017108963731	-0.0666526930372075	0.0482661471058493	0.167710696505231	0.287578853371316	0.0663548345772491	1.66505633452435e-05	0.278764888354543	0.0666210316555667	3.20061124789891e-05	0.00881396501677355	0.00720859974306938	1.22270140261951	767
EST1C	Gly-asp	Survival_Years	0.999240415199603	0.972787753785217	0.000471863183442806	-0.10475240109786	0.0641438110526848	0.102872735183725	-0.00129442960110308	0.0379380601165017	0.972790956776326	0.287360009268722	0.0664214505414064	1.72267028892167e-05	0.287224414659954	0.0665846647061399	1.82197760224081e-05	0.000135594608767693	0.00397497015137099	0.0341121074131653	766
EST1C	N-acetylmethionine (+)	Survival_Years	0.999240415199603	0.303315098861713	0.0190268508991978	0.120671312453056	0.0705508756956171	0.0876174700115496	0.0457385437069864	0.0354869428453091	0.197850744922343	0.290081113687932	0.0673966804782781	1.90747048041669e-05	0.284561783589118	0.0675018932804796	2.80679968445396e-05	0.00551933009881353	0.00536195515407269	1.02935029111933	744
EST1C	Homocitrulline (+)	Survival_Years	0.999240415199603	0.30207797197495	0.0197999874754015	-0.105239161369231	0.0549518134495934	0.0558591534847659	-0.0541058824572425	0.0441656589197822	0.220936712884408	0.287578853371316	0.0663548345772491	1.66505633452435e-05	0.281884795676374	0.0664952464946132	2.52491301267641e-05	0.0056940576949424	0.00551756458228492	1.03198750282401	767
EST1C	Cryptochlorogenic acid	Survival_Years	0.999240415199603	0.794550709377792	0.0016504646603006	-0.0565066172204497	0.16754051205205	0.736040315515761	-0.00817402197425389	0.0199482406884913	0.682139842900439	0.279852299755747	0.0785344158269042	0.000397660928901623	0.279390413424896	0.0786016506234697	0.00041114879150481	0.000461886330850709	0.00177371699324456	0.260405877944376	573
EST1C	2-Methylhippuric acid (+)	Survival_Years	0.999240415199603	0.656894241377385	0.00587420154599216	0.0438139048404259	0.0941928210870807	0.641958739341729	0.0385561650170421	0.0257533600032692	0.1347820232488	0.287578853371316	0.0663548345772491	1.66505633452435e-05	0.285889557226248	0.0663093683250032	1.83962567190062e-05	0.00168929614506844	0.00380296356032979	0.444205188471999	767
EST1C	Caffeine	Survival_Years	0.999240415199603	0.363108946185096	0.0170103711438205	-0.131601410051407	0.12973053363953	0.310711562218411	-0.0382313769046559	0.0186221117511241	0.0404212837941747	0.295778561579902	0.0660379951403138	8.68087638417731e-06	0.290747258471043	0.0659413352099864	1.19077631781055e-05	0.00503130310885951	0.00553220560561547	0.909456999167292	764
EST1C	5-Valerolactone	Survival_Years	0.999240415199603	0.969914708110699	7.06223686170883e-05	0.00199413084618755	0.0520309217674501	0.969438320984106	0.0101526899490949	0.0478609384588912	0.832065659759983	0.286676765389169	0.067284889712629	2.30497357709702e-05	0.28665651959697	0.06732895201424	2.33664492498451e-05	2.02457921992684e-05	0.000536806365534242	0.0377152610310784	751
EST1C	Asymmetric dimethylarginine (+)	Survival_Years	0.999240415199603	0.012736459365122	0.144611287492796	-0.194024600651148	0.0305433849113666	3.68141055852249e-10	-0.214339563654099	0.0791520037287168	0.00692509726834935	0.287578853371316	0.0663548345772491	1.66505633452435e-05	0.245991705129588	0.0678365745951988	0.000307139055301935	0.0415871482417279	0.0166945961301694	2.49105446561683	767
EST1C	Indolelactic acid (+)	Survival_Years	0.999240415199603	0.738248205859936	0.00849771912068551	0.300459007036747	0.101697146437041	0.00323139069871213	0.0080894895106758	0.0240520636296723	0.736715401596164	0.286024985209886	0.0665891332291383	1.97598515821648e-05	0.283594425224074	0.067019724798132	2.6124689357467e-05	0.00243055998581184	0.00727333497360976	0.334174074840602	762
EST1C	N6-carboxymethyllysine (+)	Survival_Years	0.999240415199603	0.311851153485038	0.0172817747742592	0.0909096361352185	0.0652654807167082	0.164058176801804	0.0546682748395409	0.037169855211499	0.141775225005757	0.287578853371316	0.0663548345772491	1.66505633452435e-05	0.282608980397513	0.0663892847605519	2.33778853015921e-05	0.00496987297380278	0.00491412041061965	1.01134537995094	767
EST1C	Acetoacetic acid (+)	Survival_Years	0.999240415199603	0.525474493502684	0.00686199347774637	-0.0203299493538004	0.0211760882516249	0.33734434950852	-0.0970668535287255	0.114669771019191	0.397550713027442	0.287578853371316	0.0663548345772491	1.66505633452435e-05	0.285605489155144	0.06640835848131	1.9285122651189e-05	0.00197336421617175	0.00310800597570159	0.634929350715386	767
EST1C	N-acetylphenylalanine (+)	Survival_Years	0.999240415199603	0.728260386578564	0.00388816970141513	-0.104938161128702	0.289886287389365	0.717462865298139	-0.0109778831748309	0.0088700821010959	0.216268106957276	0.296283074535867	0.06810499587502	1.56094451925403e-05	0.295131075662415	0.0680855436817001	1.67361379609207e-05	0.00115199887345248	0.0033156720744028	0.347440533201694	721
EST1C	2-Piperidinone	Survival_Years	0.999240415199603	0.854348677813176	0.000752412113541289	-0.0144582411618109	0.0716210175607024	0.840072156277949	-0.0149657078238824	0.0339161073835271	0.659155065772421	0.287578853371316	0.0663548345772491	1.66505633452435e-05	0.287362475558441	0.0663924408813561	1.70803347033144e-05	0.000216377812874892	0.00117870362820343	0.183572704535315	767
EST1C	Phosphocreatine (+)	Survival_Years	0.999240415199603	0.527295783644075	0.0227500081049313	-0.651453517114057	0.169045369165222	0.000127062389366972	-0.00981188150991434	0.015311459814765	0.521850613591855	0.280966261183641	0.0683540362650014	4.41828222546719e-05	0.274574276464501	0.0691065650257673	7.82945084727981e-05	0.00639198471914008	0.0101116693504102	0.632139412161529	718
EST1C	Kynurenine (+)	Survival_Years	0.180357368617656	0.000931849186862249	0.188493201519127	-0.466982771559687	0.0869710374635921	1.05562181641046e-07	-0.116078498099861	0.0276085094039194	2.93494826649301e-05	0.287578853371316	0.0663548345772491	1.66505633452435e-05	0.233372194610157	0.0668807352995403	0.000512565799474069	0.0542066587611591	0.0163749848877673	3.31033336108013	767
EST1C	Gly-his (+)	Survival_Years	0.999240415199603	0.24881492957508	0.038085289353604	0.35957186778943	0.0962619806363009	0.000202410173801508	0.032535285797556	0.0268340267076191	0.22573648451883	0.307173023543881	0.0690450678400426	1.00100164494516e-05	0.295474250060591	0.0696934968621212	2.53355642273506e-05	0.0116987734832901	0.0101443313070849	1.1532325915972	734
EST1C	Tryptophan (+)	Survival_Years	0.999240415199603	0.0225974630042761	0.109172708169715	0.22343341998202	0.0439061817070319	4.56128434966101e-07	0.140515068146092	0.0550924573379797	0.0109545405868512	0.287578853371316	0.0663548345772491	1.66505633452435e-05	0.256183091136428	0.0672478725096386	0.000150688854987336	0.0313957622348879	0.0137690297608113	2.28017244354028	767
EST1C	N-acetylgalactosamine	Survival_Years	0.999240415199603	0.969319666138956	0.00109678197588105	-0.156758491528724	0.0450998340083158	0.000538930273342219	-0.00209226271133348	0.0543954458484662	0.969328148636323	0.299038417591579	0.0667800933423684	8.72222923999241e-06	0.298710437645068	0.0673668993010861	1.06467580134831e-05	0.000327979946510434	0.00852747012727961	0.038461576717955	762
EST1C	5-Hydroxy-tryptophan (+)	Survival_Years	0.999240415199603	0.039652791810331	0.0708391485338542	0.493524632827438	0.188892334938183	0.00916528590229291	0.043133394632776	0.0129231809859759	0.000887294596542973	0.300503227231316	0.0667244157529003	7.76361560457254e-06	0.279215834482575	0.0665762827987077	3.07590199804279e-05	0.0212873927487418	0.0103470078091979	2.057347702958	757
EST1C	Indolepyruvate (+)	Survival_Years	0.999240415199603	0.450577168497013	0.0106860493434921	-0.211768409627854	0.202802111919632	0.296782772564214	-0.015017615688191	0.0137617470784925	0.275571985442584	0.297608263677666	0.0705052293553544	2.78451995256777e-05	0.294428007086976	0.0705549006916423	3.42335253376817e-05	0.00318025659069053	0.00421531356925428	0.754453147658276	658
EST1C	Gly-phe	Survival_Years	0.999240415199603	0.17454594819849	0.0415373095614511	0.228619168871601	0.102405938188351	0.0259344881249806	0.0469716713305448	0.0274619518421882	0.0876807824719972	0.25852961045087	0.070639172545526	0.000273534121568308	0.247790985990771	0.0708101768129615	0.000499349988250831	0.0107386244600991	0.00790918599827977	1.3577407918381	649
EST1C	Pantothenic acid (+)	Survival_Years	0.999240415199603	0.495480487007364	0.010251030912346	-0.0775625359052006	0.0480441635020298	0.106862810078322	-0.0380077789004925	0.0505473052774654	0.452333369981273	0.287578853371316	0.0663548345772491	1.66505633452435e-05	0.28463087365567	0.0664898349999343	2.10502167310268e-05	0.00294797971564638	0.00432497296290185	0.68161806812046	767
EST1C	Propionylcarnitine	Survival_Years	0.999240415199603	0.353790477129033	0.0151122273632288	-0.0752461222583783	0.0487381264950952	0.123039405573438	-0.0577565579004979	0.0498015865881999	0.246528454118546	0.287578853371316	0.0663548345772491	1.66505633452435e-05	0.283232896354312	0.0664452741138221	2.27928842733242e-05	0.00434595701700397	0.00468687020376504	0.927262080676523	767
EST1C	Carnosine (+)	Survival_Years	0.999240415199603	0.417227974186476	0.0130725938221509	0.122652207322727	0.0735536169955442	0.0958299634022854	0.0306509081574964	0.0330102115351345	0.353434042444507	0.287578853371316	0.0663548345772491	1.66505633452435e-05	0.283819451829353	0.0664843532966923	2.21719473902036e-05	0.00375940154196312	0.00463414337666985	0.811239799115725	767
EST1C	Acetylcarnitine	Survival_Years	0.999240415199603	0.955338071909002	0.000517602389782521	-0.00238747743492335	0.0425740046624047	0.955294433295641	-0.0623467680064962	0.0570178580412744	0.274544678185411	0.287578853371316	0.0663548345772491	1.66505633452435e-05	0.28743000186956	0.0663462860497515	1.67782260279839e-05	0.00014885150175591	0.00265783999452887	0.0560046887932754	767
EST1C	Serine (+)	Survival_Years	0.999240415199603	0.075383433122607	0.0723434320915455	0.148895326449749	0.0336840550538508	1.13152552113389e-05	0.139725280476508	0.071942175296306	0.0524903059645315	0.287578853371316	0.0663548345772491	1.66505633452435e-05	0.266774412121484	0.0670926896894177	7.68377195208994e-05	0.0208044412498323	0.0117002172454164	1.77812435559541	767
EST1C	Dethiobiotin	Survival_Years	0.999240415199603	0.547526133674317	0.0109359732170292	-0.154743551457395	0.243898079509047	0.526002934997096	-0.0212954439236883	0.0112679999265528	0.0592140548462464	0.301329617146639	0.0703663991973518	2.12766613433441e-05	0.298034284524026	0.07024988620726	2.53089194181569e-05	0.00329533262261332	0.00547878630319768	0.60147128218708	673
EST1C	Biopterin (+)	Survival_Years	0.999240415199603	0.510454513967255	0.0225378216652347	0.0884935691691004	0.131360956455477	0.500759473450891	0.0656010767701968	0.0212842088642453	0.00214111870217291	0.257579171179871	0.0721811458248275	0.000385118723079474	0.25177389775514	0.0717441471355368	0.000479916250135415	0.00580527342473088	0.00882085946861931	0.658130134074061	678
EST1C	Butyrylcarnitine	Survival_Years	0.999240415199603	0.681278037995806	0.00744605466116119	-0.243334193486972	0.114774029367514	0.0343307582303641	-0.00898938439574742	0.0214722760884506	0.67559386681225	0.293769613765157	0.0667761823819094	1.24657229626263e-05	0.291582189163273	0.0670176661677796	1.5483850377234e-05	0.00218742460188357	0.00532583242828953	0.410719757209126	755
EST1C	Anserine (+)	Survival_Years	0.999240415199603	0.827435200425892	0.0009777881245667	0.0170670011295447	0.0693868751093886	0.805774010809634	0.0164757232725679	0.0350075214772223	0.63803983023244	0.287578853371316	0.0663548345772491	1.66505633452435e-05	0.287297662183613	0.0663921266953465	1.71527615108359e-05	0.000281191187702981	0.00128991407474804	0.217992185066983	767
EST1C	Diethanolamine	Survival_Years	0.999240415199603	0.723567175328171	0.00372602740535826	-0.0955890649845284	0.0802697290145739	0.234091435088518	-0.0112097203695471	0.0302629615664659	0.711181755864368	0.287578853371316	0.0663548345772491	1.66505633452435e-05	0.286507326682453	0.0664561793975968	1.84148326341013e-05	0.00107152668886303	0.00302951836268718	0.353695393320735	767
EST1C	Hist-ser (+)	Survival_Years	0.999240415199603	0.429466674350819	0.0306346661567145	0.673333156526449	0.148934686450174	7.15511657338234e-06	0.0130839868516336	0.0163049677929281	0.422545940020526	0.287578853371316	0.0663548345772491	1.66505633452435e-05	0.278768971204555	0.0672725435721029	3.80614363925289e-05	0.00880988216676103	0.0111502730005597	0.79010461594248	767
EST1C	N-Methylaniline	Survival_Years	0.999240415199603	0.887709696612468	0.000624894297987148	0.00750566101644936	0.0510100420661499	0.883060655316201	0.023942785604023	0.0476840819669141	0.61573677578258	0.287578928327838	0.0663573672482543	1.66683413316334e-05	0.287399221895304	0.0663916640974612	1.7040468945663e-05	0.00017970643253332	0.00127268277996571	0.141202847529816	765
EST1C	2-Aminophenol	Survival_Years	0.999240415199603	0.415859383133904	0.0213770624508231	-0.103434299322263	0.122403862284218	0.398367556916934	-0.0594347440678369	0.0197279510516894	0.00267676772875589	0.287578853371316	0.0663548345772491	1.66505633452435e-05	0.281431262263262	0.0660305445493703	2.28439022292308e-05	0.00614759110805471	0.00755579715416149	0.813625747571693	767
EST1C	Pseudouridine (+)	Survival_Years	0.999240415199603	0.342345716641805	0.0235888802518961	-0.240071555174849	0.135928637925104	0.0780721865843	-0.0360197984482051	0.0319851462805479	0.260729413321248	0.366584973012874	0.0906021112441138	6.16510086290753e-05	0.357937643982328	0.0908990419180536	9.58286871952426e-05	0.00864732903054523	0.0091068551857816	0.949540632209259	454
EST1C	Biotin	Survival_Years	0.999240415199603	0.974327957602829	0.000476826840552472	0.17303507206326	0.0986706071963739	0.079898226054172	0.000792471228102333	0.0246215310182124	0.974332244742977	0.287578853371316	0.0663548345772491	1.66505633452435e-05	0.287441728055253	0.0665357870263465	1.77061651314448e-05	0.000137125316062747	0.00426110590221444	0.0321806871759476	767
EST1C	N-acetyltryptophan (+)	Survival_Years	0.999240415199603	0.0405496614427279	0.0863054475653001	0.341319258048578	0.076837618093222	1.0256705341856e-05	0.072716733865028	0.0315053360282396	0.0212675601613698	0.287578853371316	0.0663548345772491	1.66505633452435e-05	0.262759231720789	0.0670316390556194	9.67261636285497e-05	0.0248196216505273	0.0121183315228645	2.04810551714139	767
EST1C	Cytidine (+)	Survival_Years	0.999240415199603	0.394251258777511	0.0271901401832195	-0.171773189382096	0.0467146711962345	0.000252835334161867	-0.0455211279770918	0.0519788572225481	0.381441112371487	0.287578853371316	0.0663548345772491	1.66505633452435e-05	0.279759544034421	0.0669631056657056	3.29157696508051e-05	0.00781930933689562	0.00917831448034051	0.85193303777553	767
EST1C	N-methylalanine	Survival_Years	0.999240415199603	0.216566783858109	0.0437916622993686	-0.178870891504954	0.0447892012667331	7.1506726809063e-05	-0.0704058437083795	0.0541799823300185	0.194180424857659	0.287578853371316	0.0663548345772491	1.66505633452435e-05	0.27498529734004	0.0670285651807355	4.53693350862199e-05	0.0125935560312763	0.0101913613427373	1.23570891147441	767
EST1C	2'-O-Methylcytidine	Survival_Years	0.999240415199603	0.140751744244751	0.0459191277196025	-0.153748671795434	0.0823697394509939	0.0624059206520929	-0.0807391761334902	0.0336662400281651	0.0167523039080448	0.270334862808871	0.0714438842189167	0.00016846716755701	0.257921321716489	0.0713756422067191	0.0003250464526287	0.0124135410923818	0.00842740206019351	1.47299737258492	679
EST1C	5-Methylcytidine (+)	Survival_Years	0.999240415199603	0.241042759754973	0.029092688540185	-0.0936858785298658	0.0359241417709208	0.00929291793055249	-0.0889036227073385	0.0677366753867317	0.189760026650803	0.286292344082263	0.0664506049431749	1.86528504778116e-05	0.277963330084438	0.0667208761049622	3.46279000204036e-05	0.00832901399782473	0.0071043371072187	1.172384400138	765
EST1C	Hexanoylcarnitine	Survival_Years	0.999240415199603	0.836571113561427	0.000740977935180899	0.0421835307717539	0.125875185575684	0.73762722173854	0.00505148765582831	0.0192993682167172	0.79359131325347	0.287578853371316	0.0663548345772491	1.66505633452435e-05	0.287365763786343	0.0664012356540841	1.7119988780536e-05	0.000213089584972768	0.00103300440073292	0.2062813912715	767
EST1C	Inosine (+)	Survival_Years	0.999240415199603	0.230936965489934	0.0309127659528341	0.538287038903514	0.313671912093926	0.0866003111949626	0.0142746811962918	0.00853214397450852	0.0947765593521626	0.248566429939251	0.0700350419483868	0.000412931259692168	0.240882554066808	0.0700936112029918	0.000624851116070019	0.00768387587244361	0.00641419410232128	1.19794876018218	703
EST1C	Glycine (+)	Survival_Years	0.999240415199603	0.548456144021057	0.0107685691083631	0.0748116149910012	0.0368558680529705	0.0427264688748539	0.0413948122494796	0.0658994347674725	0.530097112111643	0.287578853371316	0.0663548345772491	1.66505633452435e-05	0.284482040614683	0.066564561073958	2.17099763612742e-05	0.00309681275663285	0.0051607081001791	0.60007516343065	767
EST1C	Glycerophosphocholine	Survival_Years	0.999240415199603	0.0411731310791427	0.0825978058092009	0.244596441733676	0.0582373538158886	2.99146558001344e-05	0.097112542264454	0.0415640911769079	0.0197315163702389	0.287578853371316	0.0663548345772491	1.66505633452435e-05	0.26382547108572	0.0669342513986	8.85648209572452e-05	0.0237533822855966	0.011633650817269	2.04178229677799	767
EST1C	Heptanoylcarnitine	Survival_Years	0.999240415199603	0.765405663828502	0.00295193936997036	0.024338228570088	0.0781320916843663	0.755511316465857	0.0339294985733962	0.0326423818511343	0.298959239274535	0.279742836166748	0.0679139573297331	4.25262457155014e-05	0.2789170522752	0.0679147530647894	4.47878008806336e-05	0.00082578389154779	0.00276746677628245	0.298389812164997	729
EST1C	Diisobutyl phthalate	Survival_Years	0.999240415199603	0.804108798168286	0.00144306197834217	0.0346912956221354	0.0547528620408275	0.526537507693485	0.0119694686453401	0.0444062003387383	0.787584967134425	0.287746736763454	0.0663666278981273	1.65239751587425e-05	0.287331500388239	0.0664257819563873	1.72839294250115e-05	0.000415236375215373	0.00167411679462461	0.248033098137865	766
EST1C	1-Methyladenosine (+)	Survival_Years	0.999240415199603	0.139479168985233	0.0816918348228535	-0.189605214158372	0.0297395273522804	3.19168712813972e-10	-0.123903998592213	0.0815639801460171	0.129160522685452	0.287578853371316	0.0663548345772491	1.66505633452435e-05	0.264086009183161	0.0680766827646108	0.00011403857059056	0.0234928441881552	0.0158978915069803	1.47773333198558	767
EST1C	N4-acetylcytidine	Survival_Years	0.999240415199603	0.0383315876792195	0.0755326433595477	-0.347737587320154	0.101887624011949	0.000677308719972669	-0.0621110137258506	0.0238329057433732	0.00934083618956591	0.28594701705625	0.0665805249403427	1.98003814011524e-05	0.264348682997214	0.0668393534495388	8.3842990303096e-05	0.0215983340590363	0.0104274732931379	2.07129123727891	766
EST1C	Octanoylcarnitine	Survival_Years	0.999240415199603	0.565136691091235	0.00687189636406836	0.130784192944316	0.103963188946205	0.2087900520265	0.0151104811091865	0.0233615589679997	0.517954119416478	0.287578853371316	0.0663548345772491	1.66505633452435e-05	0.285602641294451	0.0664509595392948	1.95243071255826e-05	0.0019762120768653	0.00343552462071391	0.57522861718122	767
EST1C	Ophthalmic acid (+)	Survival_Years	0.999240415199603	0.645328252443983	0.00400085149649981	-0.0976359207578793	0.115764612116374	0.399278190185467	-0.0116757792164586	0.0212572710860729	0.582993297101627	0.284933208683694	0.0667745899391672	2.23872025832588e-05	0.283793233229329	0.0668384787879905	2.45536329062364e-05	0.00113997545436465	0.00247679740542879	0.460261889755691	757
EST1C	Histamine	Survival_Years	0.999240415199603	0.463041227458177	0.0129377084638227	-0.284945876947827	0.147549865131354	0.0538383937388977	-0.0130572563643718	0.0164581571246462	0.427819913561333	0.287578853371316	0.0663548345772491	1.66505633452435e-05	0.283858242006038	0.0665367759605735	2.24432427786159e-05	0.0037206113652785	0.00507000097705439	0.733848254096419	767
EST1C	5'-Methylthioadenosine	Survival_Years	0.999240415199603	0.237864857548233	0.030760105401794	-0.0997268725295542	0.0356080769093207	0.00523126898227565	-0.0887018274678896	0.0681494056320198	0.193462174995697	0.287578853371316	0.0663548345772491	1.66505633452435e-05	0.278732897530287	0.0666713336131556	3.25104048709364e-05	0.00884595584102874	0.00749441082297415	1.18034039632728	767
EST1C	7-Methylguanosine	Survival_Years	0.999240415199603	0.0919576742808042	0.074296638228978	-0.199580223615096	0.0418249443661832	2.21096871196371e-06	-0.108597226926656	0.0602909789945117	0.0720867346901373	0.29172058589251	0.0678156992473343	1.9289030053535e-05	0.270046727058509	0.0687712717084267	9.43810326792142e-05	0.0216738588340013	0.0128616016941144	1.68516016507645	741
EST1C	1-Isothiocyanatobutane	Survival_Years	0.999240415199603	0.575232164385737	0.00594017314546749	0.0632215061166318	0.0681597175235061	0.353962424373498	0.0270534865341276	0.0384723982724491	0.482171189697365	0.287931365384292	0.0692047463195298	3.57121774565697e-05	0.286221003219899	0.0692725704796838	4.03736168780426e-05	0.00171036216439356	0.00305224204759852	0.560362558971776	717
EST1C	Retinoic acid	Survival_Years	0.999240415199603	0.113316313096439	0.0474011862748174	0.363855660593094	0.120907296743045	0.00270796517931234	0.0385998523608947	0.0207295095381509	0.0629950062075249	0.296295850026663	0.067832162526908	1.43494181472416e-05	0.282251075247094	0.0681365774378218	3.83917998620924e-05	0.0140447747795692	0.0088696660452969	1.583461508905	750
EST1C	MG(14:0) (+)	Survival_Years	0.999240415199603	0.749203991004818	0.00759523747868827	0.123216126571347	0.08438233024535	0.144927937851017	0.0163471331711566	0.0498939335431674	0.74333799178561	0.265196504460551	0.0893217677077536	0.00314690480808247	0.263182274030655	0.0896214014100844	0.00348847931248401	0.0020142304298959	0.00630059066829558	0.31968914280235	471
EST1C	Glutathione	Survival_Years	0.999240415199603	0.905897251383998	0.00244899929391383	-0.236878221591761	0.0993115944117648	0.0173208238616866	-0.00292199773493448	0.0246872654989178	0.905814208824771	0.282628757250588	0.0666047565114232	2.48193974435335e-05	0.281936599623642	0.066905291401064	2.82011657101099e-05	0.000692157626946433	0.00585507110460478	0.118215067687577	759
EST1C	Choline	Survival_Years	0.999240415199603	0.697838649129282	0.00365513856809434	-0.0158547461907663	0.0378469846641939	0.67539719939522	-0.0662981636967496	0.0641447536063972	0.301671655615255	0.287578853371316	0.0663548345772491	1.66505633452435e-05	0.28652771281299	0.0663595961630752	1.7887333829321e-05	0.00105114055832584	0.00270745246182256	0.388239709892544	767
EST1C	Decanoylcarnitine	Survival_Years	0.999240415199603	0.827018593741342	0.00142994170913184	0.0153941140862368	0.0673062365382042	0.819151092187889	0.0267128718675412	0.0360818140834918	0.459325616818898	0.287578853371316	0.0663548345772491	1.66505633452435e-05	0.287167632374216	0.0663772382565344	1.72279672886734e-05	0.000411220997099954	0.00188178653611584	0.218526910044083	767
EST1C	N-glycolylneuraminic acid (+)	Survival_Years	0.999240415199603	0.265675850519286	0.0530237416834721	-0.397327892387785	0.0721714282313171	5.07760796458556e-08	-0.0384521606766368	0.0338324207555302	0.256094329008929	0.288137265955466	0.0665699187072256	1.70814855140681e-05	0.272859149996062	0.0679007896708945	6.45459820289761e-05	0.0152781159594046	0.0137260329804275	1.11307585965954	763
EST1C	Commendamide	Survival_Years	0.999240415199603	0.347336301594502	0.0209853872372045	0.235733726397109	0.232666011593011	0.311322350329694	0.0277922058587682	0.0110523901541006	0.0121408780321264	0.312196300112483	0.0682456751639442	5.6446589833688e-06	0.3056447398606	0.0680371959473274	8.24379932130514e-06	0.00655156025188298	0.00697146159337513	0.939768535497466	719
EST1C	Guanidoacetic acid (+)	Survival_Years	0.999240415199603	0.420828931001816	0.0119059903999476	0.0698431265744332	0.0724876355846337	0.335599539001947	0.0490228779179566	0.0334669047929324	0.143392252504307	0.287578853371316	0.0663548345772491	1.66505633452435e-05	0.284154942303849	0.0663451965101144	2.08517911555872e-05	0.00342391106746683	0.00425339037946745	0.804983968552522	767
EST1C	Thiamine monophosphate	Survival_Years	0.999240415199603	0.0842382135169662	0.0625652152195264	-0.328074106930577	0.0958456723590409	0.000654967143482874	-0.0538183474863464	0.0269139595764287	0.0459192455840529	0.282208032468368	0.0689284920269934	4.72237960038224e-05	0.264551626180305	0.0693480250166222	0.000148137048075829	0.0176564062880625	0.0102260695063744	1.7266073027429	731
EST1C	Dodecanoylcarnitine	Survival_Years	0.999240415199603	0.993636208245387	3.54155998812345e-05	0.0331115538802168	0.0630030641017149	0.599353632191198	0.000307589841363134	0.0385603943796864	0.993637607906981	0.287578853371316	0.0663548345772491	1.66505633452435e-05	0.287568668593711	0.0664115652331858	1.69403395417122e-05	1.01847776053027e-05	0.00127694163503572	0.00797591473710371	767
EST1C	Indole	Survival_Years	0.999240415199603	0.664384587509779	0.00324168053981263	0.0362412445914452	0.0645668752552664	0.574762886011115	0.0257231445317273	0.037614674000566	0.494276378968223	0.287578853371316	0.0663548345772491	1.66505633452435e-05	0.286646614598681	0.066392486968948	1.79148700709211e-05	0.000932238772635426	0.00214867108892324	0.43386760190579	767
EST1C	Proline (+)	Survival_Years	0.999240415199603	0.528835334070718	0.00857670989666279	-0.0210788933904048	0.0301739800239001	0.485032910916442	-0.11701185409019	0.0803997847952814	0.145986079666417	0.287578853371316	0.0663548345772491	1.66505633452435e-05	0.285112372973536	0.0663268848946378	1.94686797431144e-05	0.00246648039778071	0.00391638548947845	0.629784888236109	767
EST1C	Cytosine	Survival_Years	0.999240415199603	0.190400510946433	0.0573675353947674	-0.208721164091045	0.0416419877760013	6.72207585311087e-07	-0.079041769057829	0.0582688901402224	0.175350398424471	0.287578853371316	0.0663548345772491	1.66505633452435e-05	0.271081163321751	0.0674235196562055	6.39591086296243e-05	0.0164976900495656	0.012599473283693	1.30939521661734	767
EST1C	Carn(14:0)	Survival_Years	0.999240415199603	0.39353375559838	0.0123095792108365	0.0769741832094242	0.061905507824732	0.21410535542672	0.0459891164457636	0.0392079158924077	0.241188288111112	0.287578853371316	0.0663548345772491	1.66505633452435e-05	0.284038878696381	0.0664067640997716	2.13813067660194e-05	0.00353997467493575	0.00414892764435667	0.853226418578494	767
EST1C	Threonine (+)	Survival_Years	0.999240415199603	0.161601063354707	0.0526767271573287	0.169957149507631	0.0403956276352742	2.89836221945047e-05	0.0891325421680954	0.0600521397118154	0.138164316366614	0.287578853371316	0.0663548345772491	1.66505633452435e-05	0.272430140576058	0.0670824350153345	5.40024935610943e-05	0.0151487127952583	0.0108227738455258	1.39970704474443	767
EST1C	S-adenosylmethionine	Survival_Years	0.999240415199603	0.156826333493801	0.0485034107740628	-0.140156526441557	0.0372444602466763	0.000180936737118469	-0.0995212681788259	0.0651272629832698	0.126910449960295	0.287578853371316	0.0663548345772491	1.66505633452435e-05	0.273630298116313	0.0669210679379902	4.80620367097351e-05	0.0139485552550029	0.00985188233645779	1.41582641556579	767
EST1C	Phenylacetaldehyde	Survival_Years	0.999240415199603	0.689710133394072	0.00313395102524977	0.0665898391291227	0.123049577125023	0.588575070509777	0.0129552533436675	0.0219051707833947	0.554435551732198	0.27527176687871	0.0697874782580205	8.84061850633935e-05	0.274409078642678	0.0698365508758874	9.40341082833174e-05	0.000862688236031847	0.00216078032802058	0.399248468178219	691
EST1C	Carn(18:2) (+)	Survival_Years	0.999240415199603	0.446668562065441	0.0115149698960713	0.14970232293927	0.0955700438158046	0.117675055656862	0.022120310321843	0.0254074364541756	0.384239847339748	0.287578853371316	0.0663548345772491	1.66505633452435e-05	0.284267391531999	0.0664744915461483	2.14677087083706e-05	0.0033114618393174	0.00435157107019685	0.76098075520288	767
EST1C	Cholic acid (+)	Survival_Years	0.999240415199603	0.897510492018822	0.0018626837704775	0.0385090401728236	0.297930463508719	0.897192694816047	0.013256127444266	0.00856386533117406	0.122093026318571	0.27405658028386	0.0677643457316114	5.82883059152133e-05	0.273546099539573	0.0676980601305913	5.91735762253164e-05	0.00051048074428731	0.00396314930909693	0.128806841345988	724
EST1C	3-Hydroxybenzaldehyde (+)	Survival_Years	0.999240415199603	0.0809040586983491	0.0543834165886097	0.134715715868616	0.0442328535570604	0.00240400961646571	0.116730130424892	0.054803670368516	0.0335017017706	0.289157689421813	0.0663225433251298	1.48442143879736e-05	0.273432306338187	0.0665763008238042	4.45183346754939e-05	0.0157253830836263	0.00900928303322018	1.74546443103648	765
EST1C	1-Phenylethylamine	Survival_Years	0.999240415199603	0.40090977481877	0.0129857017809896	0.0643099471268622	0.0420069182516396	0.126208308449693	0.0580689830304492	0.0577947891321743	0.315345789919177	0.287578853371316	0.0663548345772491	1.66505633452435e-05	0.283844440142917	0.0664584265904472	2.19747547682324e-05	0.00373441322839885	0.00444574313848507	0.839997523939582	767
EST1C	Alkyl-PC(p-16:0)	Survival_Years	0.999240415199603	0.051210105856205	0.0642472143647901	0.172437573997089	0.0593608591275353	0.00378215944927551	0.107146834712714	0.0407379002995325	0.00871066817423239	0.287578853371316	0.0663548345772491	1.66505633452435e-05	0.269102713131989	0.066465819821537	5.68758581551316e-05	0.0184761402393275	0.00947632905630822	1.94971492964654	767
EST1C	LPE(18:1) (+)	Survival_Years	0.999240415199603	0.817111079882137	0.00180259590323643	0.0380838885734918	0.140284713899649	0.786212537673094	0.018167402207147	0.0411446738841107	0.659135593537703	0.38382719060027	0.0996722194124445	0.000143984658356794	0.383135305278944	0.0998189704879657	0.000151300954356715	0.000691885321326795	0.00299177817376518	0.231262239758923	319
EST1C	LPC(15:0/0:0)	Survival_Years	0.999240415199603	0.503464517740761	0.0105265434738134	0.0575528409059137	0.0760700562085054	0.449571382158805	0.0508277719017468	0.0354705009805734	0.152340211070403	0.277895842746523	0.0696362819523574	7.32113601941481e-05	0.27497056007666	0.0696111349321802	8.64764023444035e-05	0.0029252826698633	0.00437230262908189	0.669048535297192	685
EST1C	5-Methylcytosine	Survival_Years	0.999240415199603	0.345469747753375	0.0445680434663284	-0.216681889764731	0.0396550731108896	6.34342765512283e-08	-0.0587407481013282	0.0613290381422749	0.33847601348664	0.2855870555414	0.0664217433124318	1.93825212761724e-05	0.27285899923661	0.0677416513985196	6.20387258681362e-05	0.0127280563047898	0.0134915012437997	0.943412899334631	766
EST1C	3-Methylhistamine	Survival_Years	0.999240415199603	0.064713645297105	0.0872412155836412	-0.638094076596953	0.121955167311823	2.23921780446678e-07	-0.0437781465866141	0.0221731978629143	0.0487478637154007	0.32019929839847	0.0703542278630596	6.32641779231556e-06	0.292264722377159	0.0716149956959188	5.02125474903912e-05	0.0279345760213116	0.0151224040841046	1.84723115887864	694
EST1C	Maltol (+)	Survival_Years	0.999240415199603	0.66918338462279	0.00300465388122875	0.0500296436214297	0.0841871157923907	0.552516512615741	0.0181210596770185	0.0294769923825519	0.538908852945406	0.301728649461997	0.0672036274691857	8.27755631876985e-06	0.300822059304313	0.0672482957084195	8.92485365353716e-06	0.000906590157683898	0.00212182509312256	0.427269033919157	754
EST1C	Thymine	Survival_Years	0.999240415199603	0.523432676315664	0.010486604987978	-0.120674948337992	0.066585019053495	0.0703349836795204	-0.0248918746754088	0.0365139267524717	0.495634801480891	0.286444058294782	0.0663817378470567	1.81019833303951e-05	0.283440232604292	0.0665515950702788	2.31673731648499e-05	0.00300382569049072	0.00470772593172639	0.638062991357947	766
EST1C	Taurocholic acid (+)	Survival_Years	0.999240415199603	0.360165435678588	0.0149116076498423	-0.308903523967201	0.200670022361659	0.124143185942898	-0.0138624856847005	0.0121823186652188	0.255522803661905	0.287170289046208	0.0665591778177864	1.81646415112697e-05	0.282888118367259	0.0666522572856501	2.47219677595607e-05	0.00428217067894886	0.00467971275652148	0.915049897663351	761
EST1C	Tmao	Survival_Years	0.999240415199603	0.146172577063249	0.0380351837901028	-0.232088307988154	0.0909281891360675	0.0108951311537276	-0.0471291063170804	0.026662263754099	0.0775309645620535	0.287578853371316	0.0663548345772491	1.66505633452435e-05	0.276640738829191	0.0665489935629094	3.59947695942423e-05	0.010938114542125	0.00752699722240361	1.45318434681608	767
EST1C	Imidazoleacetic acid	Survival_Years	0.999240415199603	0.611631961059076	0.00435881043460366	-0.0449154600741373	0.0639692972934275	0.482810012438392	-0.0279080233126238	0.037964207232898	0.462501049195055	0.287578853371316	0.0663548345772491	1.66505633452435e-05	0.28632535166447	0.0663971565134645	1.83263254562284e-05	0.00125350170684625	0.00246876072924056	0.507745320151723	767
EST1C	Biliverdin	Survival_Years	0.999240415199603	0.527189972749058	0.0212832319945241	0.515789607372441	0.133385248364516	0.000119903717845548	0.0118110197806461	0.0184280042142606	0.521768040424818	0.286234781300838	0.0668840362778412	2.11831350763906e-05	0.28014278004551	0.0675823850443065	3.78790462836739e-05	0.0060920012553276	0.00963464829685896	0.632301363539517	761
EST1C	Dihydrothymine (+)	Survival_Years	0.999240415199603	0.963465568578156	4.71488104672097e-05	-0.00258616519561205	0.0513959427800548	0.959882074895582	-0.00523509284463621	0.0473093277685828	0.911918406922549	0.28715072080157	0.0663677843811553	1.72004269553132e-05	0.287137181986659	0.0664118785098893	1.74391232288241e-05	1.35388149105958e-05	0.000295574194413455	0.0458051317283046	766
EST1C	PC(16:0/18:0)	Survival_Years	0.999240415199603	0.869762037636708	0.00180269385115337	-0.1297002571455	0.101923286317059	0.203584114598537	-0.00395910814823504	0.0239454080955428	0.86872231500197	0.284850000772117	0.0664374226197576	2.04558480529328e-05	0.284336503427224	0.0665535147495622	2.18685545324912e-05	0.000513497344892927	0.00313183079093239	0.163960756238702	762
EST1C	N-acetylalanine (+)	Survival_Years	0.021184458367167	4.05056565337802e-05	0.285730229309242	-0.291689678962906	0.0447169103061138	1.26970147959034e-10	-0.281703391119041	0.0533409708697903	1.68552366464645e-07	0.287578853371316	0.0663548345772491	1.66505633452435e-05	0.205408881653041	0.0670227890229294	0.00225693618950748	0.0821699717182751	0.0200191117549446	4.10457630309096	767
EST1C	PC(18:0/20:4)	Survival_Years	0.999240415199603	0.564745218508261	0.00737556875799628	-0.157496912412534	0.114303680439291	0.168652529160231	-0.0134672964307399	0.0212483907676071	0.526403591227767	0.287578853371316	0.0663548345772491	1.66505633452435e-05	0.28545779576493	0.0664657264657121	1.97953900806666e-05	0.00212105760638587	0.00368362194467954	0.575807625820406	767
EST1C	4-hydroxyproline (+)	Survival_Years	0.999240415199603	0.846923052949157	0.0049414289693394	-0.171127659196929	0.0558004925954209	0.00224196813932654	-0.00842925461485135	0.0435779254360576	0.846675367710777	0.291915277941811	0.066373332863616	1.25100730869835e-05	0.290472799330796	0.06683355249444	1.57743200479928e-05	0.00144247861101442	0.00747220694520908	0.193045859354751	766
EST1C	Ureidopropionic acid (+)	Survival_Years	0.999240415199603	0.0185541899149394	0.100280295802462	-0.393770581183521	0.135732295937517	0.00382970613125256	-0.0722397210928343	0.0179277766354026	6.17206089631202e-05	0.283663672226249	0.0666957318150854	2.38011010970095e-05	0.255217795266988	0.0663922762989967	0.000131476412253411	0.0284458769592608	0.0120821667284615	2.3543688477872	756
EST1C	Cinnamaldehyde	Survival_Years	0.999240415199603	0.981523150072233	0.000520154876163825	0.00210177225603912	0.0907482874322394	0.981529622201236	0.0772706394128472	0.0324376455371283	0.0175096115168796	0.312224865259506	0.0741004575207903	2.88207090712513e-05	0.312062459973382	0.0738266682749433	2.7204948976716e-05	0.000162405286124325	0.0070125096140156	0.0231593673397228	649
EST1C	Asparagine (+)	Survival_Years	0.999240415199603	0.564738084916382	0.0164806925369013	0.122392856357033	0.0366667749066946	0.000885714737237602	0.0387236543340541	0.0662416275016023	0.559005648317834	0.287578853371316	0.0663548345772491	1.66505633452435e-05	0.282839354708789	0.0668773430952121	2.63641507955386e-05	0.00473949866252729	0.00823089447140244	0.575818178570298	767
EST1C	L-5-Oxoproline	Survival_Years	0.999240415199603	0.352747988541984	0.0212210283923498	0.205323985741249	0.0816944275512384	0.0121695550380136	0.0297223872330376	0.0297180117696944	0.317563557640517	0.287578853371316	0.0663548345772491	1.66505633452435e-05	0.281476134358884	0.0666347848420644	2.69496005788568e-05	0.0061027190124321	0.0065672021381011	0.92927229649683	767
EST1C	Ornithine (+)	Survival_Years	0.999240415199603	0.34104327976523	0.0155610366201057	0.0635607336594203	0.0513801291852837	0.216450440984688	0.0704054974012377	0.0472130033959147	0.136323553453158	0.287578853371316	0.0663548345772491	1.66505633452435e-05	0.283103828302837	0.0663684268965198	2.24968412575546e-05	0.00447502506847907	0.00470013376969394	0.952105894801048	767
EST1C	N,n-dimethyl-1,4-phenylenediamine	Survival_Years	0.999240415199603	0.69191066530519	0.00329410247465189	0.0383242606857138	0.0436347025229789	0.380064570151002	0.0247183949696162	0.055669043086854	0.657153949026651	0.287578853371316	0.0663548345772491	1.66505633452435e-05	0.286631539158768	0.0664247919814413	1.80999401366028e-05	0.000947314212548006	0.00239061700008271	0.39626348031292	767
EST1C	Creatine (+)	Survival_Years	0.999240415199603	0.552406998316761	0.00755811613968872	-0.0504575374305585	0.0372847214065618	0.176368124346815	-0.0430769015648107	0.0651395863097534	0.508623210406509	0.287578853371316	0.0663548345772491	1.66505633452435e-05	0.285405298998217	0.0664611620686753	1.98385252152712e-05	0.00217355437309892	0.00365821451712051	0.594157166816392	767
EST1C	1-Methylnicotinamide	Survival_Years	0.999240415199603	0.202575274273883	0.0275791502546706	0.186970369780335	0.0973410034971609	0.0551401684491271	0.0424194508280187	0.0249094897643205	0.0889952040757355	0.287578853371316	0.0663548345772491	1.66505633452435e-05	0.279647672964123	0.0664340590448785	2.87277799283028e-05	0.0079311804071934	0.00622420106487292	1.27424874687196	767
EST1C	2-Pyrrolidinone	Survival_Years	0.999240415199603	0.141073620755421	0.0602786956096952	-0.213691475412112	0.0464475568179079	4.94566660331678e-06	-0.0811210561054147	0.0522202544208764	0.120742056874388	0.287578853371316	0.0663548345772491	1.66505633452435e-05	0.270243975205161	0.0672248023858375	6.41104003019776e-05	0.0173348781661547	0.0117779743615617	1.47180471225412	767
EST1C	Urocanate (+)	Survival_Years	0.999240415199603	0.504010038130779	0.00756197753752938	-0.112753881778495	0.12390533962983	0.363115938409313	-0.0192868289336103	0.0195943698430361	0.325284875975582	0.287578853371316	0.0663548345772491	1.66505633452435e-05	0.285404188541854	0.0663929878782824	1.94587882400754e-05	0.00217466482946235	0.00325454317548138	0.668193571941381	767
EST1C	Butanal	Survival_Years	0.999240415199603	0.719222861441856	0.00220310330101486	0.0200017513606139	0.0366119244455358	0.585010530998821	0.0316755222951121	0.066345926114802	0.633195941290633	0.287578853371316	0.0663548345772491	1.66505633452435e-05	0.286945287450152	0.0664024131968801	1.76123996289916e-05	0.000633565921164415	0.00176236473946084	0.359497615322378	767
EST1C	N-methylnicotinate (+)	Survival_Years	0.999240415199603	0.669568445393305	0.00508622994284349	-0.0363396047449289	0.0807150577281553	0.652681807501596	-0.0402506352287693	0.030062660948576	0.181013898455404	0.287578853371316	0.0663548345772491	1.66505633452435e-05	0.28611616119637	0.0663286558611446	1.82214863704955e-05	0.00146269217494578	0.00342759272115665	0.426740366764519	767
EST1C	M-aminobenzoic acid	Survival_Years	0.999240415199603	0.709823941618011	0.00237332270524801	0.0588916468751138	0.10197585008204	0.56377182667302	0.0115893757174542	0.0238197350760116	0.626723631325331	0.287578853371316	0.0663548345772491	1.66505633452435e-05	0.286896335949061	0.0664035794219915	1.76758273028295e-05	0.000682517422255334	0.00183426789618187	0.372092551843726	767
EST1C	Methylimidazoleacetic acid (+)	Survival_Years	0.999240415199603	0.0145796139161003	0.124691757430174	-0.306328305904391	0.0565010355113165	7.97814117134267e-08	-0.117059742555478	0.0427837185683319	0.00636538242408401	0.287578853371316	0.0663548345772491	1.66505633452435e-05	0.251720140744692	0.0673559666921165	0.000200329232813749	0.0358587126266238	0.0146802119848515	2.44265632292139	767
EST1C	Nicotinamide	Survival_Years	0.999240415199603	0.956308437563209	0.000997762679100382	0.00750750701067047	0.136972717966867	0.956305307067526	0.035208865613876	0.0188520551255715	0.062231034693165	0.264923524371806	0.0683916250391924	0.000117300676736714	0.264659193566372	0.0682703761584698	0.00011590571088701	0.000264330805433928	0.00482473036368698	0.0547866482702115	719
EST1C	Isoleucine	Survival_Years	0.999240415199603	0.698907543757912	0.00866217868489425	0.0964967838225971	0.0367998347469717	0.00891418251157804	0.0258149475580346	0.0660104624846871	0.695854516369067	0.287578853371316	0.0663548345772491	1.66505633452435e-05	0.285087793957417	0.0666973522983686	2.16555383042212e-05	0.00249105941389934	0.00644024774625473	0.386795588003272	767
EST1C	4-Acetamidobutanoic acid	Survival_Years	0.999240415199603	0.153369292455869	0.0531633505728519	-0.210995611204091	0.0509113356131743	3.79750081202917e-05	-0.0724595896183345	0.0476449045540872	0.128727333338539	0.287578853371316	0.0663548345772491	1.66505633452435e-05	0.272290197972198	0.0670544495767868	5.40912939224191e-05	0.0152886553991181	0.0107083583151273	1.42773102554108	767
EST1C	Betaine (+)	Survival_Years	0.999240415199603	0.548510626027692	0.00785083564978527	-0.0425731627577104	0.0383534788848253	0.267365296200179	-0.0473932397934823	0.0664561874843341	0.475987176186213	0.257001955122867	0.0679398916840183	0.000168132455559602	0.254984275011524	0.068022246615399	0.000192332146554443	0.00201768011134312	0.00336283710911545	0.599993412072773	731
EST1C	N-methylaminoisobutyric acid	Survival_Years	0.999240415199603	0.658648919076809	0.0123521624350105	0.0990529340792397	0.0301990669430817	0.00108621139885136	0.0358618423849503	0.0804362434963134	0.655840863193528	0.287578853371316	0.0663548345772491	1.66505633452435e-05	0.2840266326616	0.0668668222239921	2.43347476272743e-05	0.00355222070971657	0.00804071333609621	0.441779300074038	767
EST1C	3-Methylglutarate	Survival_Years	0.999240415199603	0.41326608851244	0.0116503311483788	0.11858362928647	0.0929281548351671	0.202344429819672	0.0291314066564951	0.0273245748332006	0.286729630533945	0.296515857236205	0.0677138098007495	1.37177929811094e-05	0.293061349308658	0.0677847943766771	1.7560659957492e-05	0.00345450792754721	0.00422229126807151	0.818159550874619	731
EST1C	Glutamate (+)	Survival_Years	0.999240415199603	0.0453506907410007	0.0728528979350487	0.167376699418342	0.0697159749000438	0.0166011684313144	0.125172457849548	0.0345447687857253	0.000310372839233043	0.287578853371316	0.0663548345772491	1.66505633452435e-05	0.266627900518377	0.0660760420945519	6.01903384981906e-05	0.0209509528529388	0.0104682162420369	2.00138709103149	767
EST1C	Trans-cinnamate (+)	Survival_Years	0.999240415199603	0.935807099787174	0.000692086190955031	0.030512871389587	0.0300924715975442	0.310925246715374	0.00652279986002535	0.0807315698587735	0.935625741975143	0.287578853371316	0.0663548345772491	1.66505633452435e-05	0.287379824018087	0.0664446814365254	1.73195336753053e-05	0.00019902935322897	0.00247116000475998	0.0805408605050247	767
EST1C	3-Dehydroxycarnitine	Survival_Years	0.999240415199603	0.832330176461894	0.00127901613972134	-0.010090003445283	0.0452840034650661	0.823739820674731	-0.0365886608567769	0.0538719297137318	0.497236227987505	0.288643514837585	0.0665175930710928	1.62647343486624e-05	0.288274335123482	0.0665439083490967	1.67999963226393e-05	0.000369179714103168	0.0017437663033187	0.211713985641627	764
EST1C	Acetylcholine	Survival_Years	0.999240415199603	0.343796324933746	0.0302201717374809	0.42336135511253	0.122099219497709	0.000557464143139695	0.0202969989028278	0.0206253460894272	0.32541357723796	0.284345338433706	0.0669124247218792	2.42984660949254e-05	0.275752373473487	0.0674812587177234	4.88575079986861e-05	0.00859296496021871	0.00907684361045301	0.946690868433928	726
EST1C	3-Methylphenylacetic acid	Survival_Years	0.999240415199603	0.729064593577611	0.00288061623451566	0.0635612255571012	0.15917191011962	0.68978638383388	0.0127322653729427	0.0182923915924845	0.486653897563642	0.280939328719207	0.0739167983683617	0.000157926512118417	0.280130050327984	0.0739554957726015	0.000166207033193955	0.000809278391222478	0.00233645569813786	0.346370098892724	665
EST1C	Isofagomine (+)	Survival_Years	0.999240415199603	0.695508175371418	0.00815313607056488	-0.129099062390808	0.0641053181925079	0.0444109240626761	-0.0164828211209666	0.0413104308022401	0.690017205812772	0.260993651259492	0.0696214126219716	0.000192558326777251	0.25886573450722	0.0698675893008335	0.000228206915929286	0.0021279167522722	0.00543680424168276	0.39139109257566	712
EST1C	Lysine (+)	Survival_Years	0.999240415199603	0.711891842743451	0.00399290677221015	0.0370349873034397	0.030359849791001	0.222900180797902	0.0310051557939675	0.0800128674574788	0.698495046503716	0.287578853371316	0.0663548345772491	1.66505633452435e-05	0.286430577820146	0.0664587083417497	1.85223030417426e-05	0.00114827555117076	0.00310919119879418	0.369316480638465	767
EST1C	Xanthine (+)	Survival_Years	0.999240415199603	0.870309196623575	0.000810869219205873	0.0212987063480337	0.122935585281053	0.8625119371587	0.0118143626222738	0.024211466434343	0.625750709555766	0.310322101543613	0.0732858829848035	2.64685584019652e-05	0.310070470903432	0.0733337326254537	2.71924713248001e-05	0.000251630640180995	0.00154123344552595	0.163265753745128	627
EST1C	Arachidic acid	Survival_Years	0.999240415199603	0.96566300627891	0.0007241933404344	-0.00187067550808593	0.043444960869227	0.965666695550494	-0.11295961364558	0.0570652440313932	0.0481385841533054	0.291787801476996	0.0670263424779653	1.53288436856637e-05	0.291576490694346	0.0668924852990872	1.49574823051544e-05	0.000211310782649635	0.00490868689863991	0.0430483318681793	748
EST1C	Cytidine monophosphate	Survival_Years	0.999240415199603	0.506791140332103	0.0130113086594437	0.0548669873392058	0.0752201971097069	0.466003052300681	0.0582813652193552	0.0363811224197574	0.109639167311503	0.245764896621759	0.0706002473185484	0.000532112935516218	0.242567173694158	0.0705453718338299	0.000621657984965437	0.00319772292760199	0.00481699058406605	0.663842470064115	684
EST1C	N-glycolylneuraminic acid (-)	Survival_Years	0.999240415199603	0.0593314312863814	0.100601902633402	-0.404058226651519	0.066539719266131	2.02565204007431e-09	-0.0737205028617408	0.0371611139196826	0.0476519643391073	0.296091573563174	0.066942598224403	1.12129810296993e-05	0.266304197909001	0.0684749671328196	0.000109821280167918	0.0297873756541732	0.0157962091106307	1.88572938263564	750
EST1C	S-nitrosoglutathione	Survival_Years	0.999240415199603	0.512270097222902	0.00769040368290177	-0.0605816953891596	0.0625877782472042	0.333420809951396	-0.0391537326417781	0.0439736510895879	0.3735771445007	0.308436280078055	0.0711218305481545	1.66943567863957e-05	0.306064280573802	0.0711827308640414	1.96574037700138e-05	0.0023719995042528	0.00361967658714917	0.655307027338861	688
EST1C	Prostaglandin a1	Survival_Years	0.999240415199603	0.320063391372108	0.0189227675330182	0.267836291838649	0.136375301362772	0.0499076262026247	0.020636145535333	0.0178974252557744	0.24927318754349	0.292087755577089	0.0664556501111106	1.26826608806082e-05	0.286560646879063	0.0666135806040788	1.92119853532659e-05	0.00552710869802629	0.0055586393915769	0.994327623842915	761
EST1C	Erucic acid	Survival_Years	0.999240415199603	0.943410753163309	0.00053095534847628	0.0124142781119919	0.174065044070716	0.943164935804308	0.0117307574906506	0.0160249808315543	0.464411647381711	0.274277086333511	0.0715268018244334	0.000137851057340855	0.274131457447558	0.0715523181358862	0.000139748506695697	0.000145628885953268	0.00205158297044564	0.0709836687334342	678
EST1C	Uracil (-)	Survival_Years	0.999240415199603	0.344416506086372	0.0250219010343074	-0.215564533497557	0.071720850888554	0.00274000189046131	-0.03390442200672	0.0340392270775086	0.319556429570166	0.292087755577089	0.0664556501111106	1.26826608806082e-05	0.284779164663706	0.0668598657965062	2.31465778609169e-05	0.0073085909133829	0.00773007439966334	0.945474847396191	761
EST1C	Turanose	Survival_Years	0.999240415199603	0.595702985987919	0.00874403498905843	-0.100534391461633	0.17834699558787	0.573150234341993	-0.0249625136906685	0.0158867118228018	0.116599931726661	0.287006070582326	0.0726503033704002	8.64337741596445e-05	0.284496479459082	0.0725866733700264	9.8106985038128e-05	0.00250959112324403	0.00472981308877959	0.530589914683409	676
EST1C	Proline (-)	Survival_Years	0.999240415199603	0.807812913084853	0.00252913605300143	-0.00980598822162989	0.0395023808647295	0.804019117755733	-0.0753345462562159	0.0617812804219552	0.223090427677412	0.292087755577089	0.0664556501111106	1.26826608806082e-05	0.291349025903819	0.0664365907493775	1.32579859226824e-05	0.000738729673270285	0.00303693439031343	0.243248479659794	761
EST1C	Maleamate	Survival_Years	0.999240415199603	0.671585651237544	0.00671504221642158	0.107638498054059	0.0695031198016032	0.121943980831702	0.0177247248412535	0.0402091614020214	0.659495109787406	0.284117761116727	0.07120601301381	7.35668409387805e-05	0.282209898356393	0.071381516089054	8.54653354996644e-05	0.001907862760334	0.00449996501393086	0.423972798550144	670
EST1C	Inosine-monophosphate	Survival_Years	0.999240415199603	0.26529159890867	0.0439092413164003	-0.493226093595622	0.141530956134385	0.000524938869854573	-0.022473748771821	0.019115984183809	0.240159736906456	0.252444337065658	0.0694204028726493	0.000298024712165034	0.241359697750484	0.0700377875682	0.000604895449881697	0.0110846393151747	0.00995056302294796	1.11397106772866	678
EST1C	Chlorogenic acid	Survival_Years	0.999240415199603	0.98067433484575	0.000179710299308468	0.0783699091323347	0.0976259646408231	0.422396608294363	0.000655313547246114	0.0270404847024075	0.980672673257056	0.285775847842272	0.0686869659337645	3.58310890229856e-05	0.285724490979121	0.0687703050945553	3.67335447415655e-05	5.13568631508658e-05	0.00212012579336594	0.0242234981110865	698
EST1C	Guanidoacetic acid (-)	Survival_Years	0.999240415199603	0.859540099987612	0.000566655558622582	0.0126930039150236	0.059201603406798	0.830291995325363	0.0129770842276599	0.0414046763837507	0.754049710402185	0.290684840907009	0.0665496152114412	1.43371559661297e-05	0.290520122726102	0.066592385095839	1.46812726269492e-05	0.000164718180907278	0.000930823495144189	0.176959629582365	758
EST1C	Methylacetoacetic acid	Survival_Years	0.999240415199603	0.282101979249412	0.020941812911472	0.12937211861132	0.0667181822471321	0.052870486215735	0.0472810308487284	0.036574804965739	0.196510925652467	0.292087755577089	0.0664556501111106	1.26826608806082e-05	0.285970908446062	0.0665938937459521	1.98639261107535e-05	0.00611684713102715	0.00568686653388345	1.07560940538727	761
EST1C	S-adenosylhomocysteine	Survival_Years	0.999240415199603	0.98598559915638	0.000467423394310961	-0.25429825231634	0.116519402513175	0.0294716588299551	-0.000468171391134988	0.0266522573799953	0.985991124257668	0.254705194474998	0.075176338596042	0.000750921724881709	0.254586139308447	0.075545080827433	0.000801133676193499	0.000119055166550137	0.00677784200098707	0.0175653499348021	607
EST1C	Succinic acid	Survival_Years	0.999240415199603	0.205829904085972	0.0295011602049181	0.109961492388431	0.0734266798846752	0.134671196656393	0.0783631386225277	0.0331457727922148	0.0183265127587979	0.292087755577089	0.0664556501111106	1.26826608806082e-05	0.283470827905914	0.0663509843024037	2.18727029148852e-05	0.00861692767117467	0.00681117829102393	1.26511556488404	761
EST1C	Acetylglycine	Survival_Years	0.999240415199603	0.691038311833334	0.00273451135199838	-0.051154945867793	0.0780282164795176	0.51228819830501	-0.0156456031087514	0.0313066010446747	0.617396976099729	0.292684826308091	0.0664176023142364	1.20460236075334e-05	0.291884476327994	0.0664705917951082	1.29195604425978e-05	0.00080034998009715	0.00201373065409066	0.397446390594161	760
EST1C	2-Hydroxy-2-methylbutyric acid	Survival_Years	0.999240415199603	0.868092812988393	0.000611249334089782	-0.0108720380392734	0.0595668694370781	0.855225991297662	-0.0164218010870946	0.0410075876402149	0.688935072368222	0.292087755577089	0.0664556501111106	1.26826608806082e-05	0.291909217130997	0.0664948275250318	1.29885356879592e-05	0.000178538446092275	0.00107500502055559	0.166081499786858	761
EST1C	LPE(16:0/0:0)	Survival_Years	0.999240415199603	0.102219112550567	0.0593511982784076	-0.409728760913276	0.109697354798231	0.000203458247393027	-0.0443806404050239	0.0244202842326498	0.0696033951987764	0.306380078737241	0.0698197967851618	1.32570616952586e-05	0.288196053935553	0.0704158533392658	4.7775263060985e-05	0.0181840248016881	0.0111272451804164	1.63418928107125	697
EST1C	LPE(18:1) (-)	Survival_Years	0.999240415199603	0.967954512441816	0.00028021012514526	0.0818667296935204	0.110294542056822	0.458201926442284	0.00103125454222262	0.0256321594988816	0.967919927887912	0.301293312686643	0.0718548391934893	3.13539054414377e-05	0.30120888724979	0.0719409533708335	3.22044118726952e-05	8.44254368533543e-05	0.00210150141217779	0.0401738663434274	667
EST1C	LPE(18:0/0:0)	Survival_Years	0.999240415199603	0.603902819832163	0.0181201259438217	-0.431774957939233	0.120606039100477	0.00037077254735925	-0.0130563392848744	0.0249009521936581	0.600238550488041	0.311112646956471	0.0742511696031806	3.20039921073423e-05	0.305475246610904	0.0750691208052372	5.3353226637567e-05	0.005637400345567	0.0108663085680113	0.518796269246634	632
EST1C	Tauroursodeoxycholic acid	Survival_Years	0.999240415199603	0.917094779336628	0.000600165538446337	-0.018798441188294	0.17829861639443	0.916063617003053	-0.00958958991638964	0.0146321930611762	0.512445976332018	0.300366033227725	0.0682530025590129	1.2507704880742e-05	0.300185763885662	0.0682819956018441	1.27656072893801e-05	0.000180269342063108	0.00173179434998348	0.104093965928938	705
EST1C	4-Vinylphenol	Survival_Years	0.999240415199603	0.607400238273715	0.0070053253266819	-0.0716543108712298	0.127328828180928	0.573813186281682	-0.0290546645883813	0.0230707224441406	0.208380975190255	0.29718705007827	0.072349267082822	4.54592023901209e-05	0.295105158109595	0.0723332031282946	5.11123479634313e-05	0.00208189196867519	0.0040520449728205	0.513787971910403	626
EST1C	Taurocholic acid (-)	Survival_Years	0.999240415199603	0.570752527283285	0.00644100847540105	-0.228984755031476	0.191837677953744	0.233003128042259	-0.00823399516641229	0.0127806854486989	0.519611827958455	0.292727353691905	0.0665800408579161	1.26104122997198e-05	0.290841894325793	0.0666707058916589	1.4700830875376e-05	0.00188545936611128	0.003325656195782	0.566943560943745	758
EST1C	5-Aminopentanoic acid	Survival_Years	0.999240415199603	0.787157374446159	0.00563909255989798	0.0950141353153476	0.0382748977498302	0.0132699648416764	0.0173354194493838	0.0638234629135243	0.785993705433518	0.292087755577089	0.0664556501111106	1.26826608806082e-05	0.290440645687777	0.0667731556918975	1.55477554872071e-05	0.00164710988931206	0.00610032244140322	0.270003742446963	761
EST1C	Betaine (-)	Survival_Years	0.999240415199603	0.83628894262272	0.00183665809985775	-0.047734347682263	0.0458280835141315	0.297938745492493	-0.0112385602443096	0.0533054129181747	0.833075335103198	0.292087755577089	0.0664556501111106	1.26826608806082e-05	0.291551290234939	0.0665472037444673	1.35125696625555e-05	0.000536465342149932	0.0025961016290852	0.206642658415098	761
EST1C	Threonine (-)	Survival_Years	0.999240415199603	0.495260586074806	0.0161805310254773	0.134212194450629	0.0488215375432338	0.00612260833786503	0.0352139014686604	0.0500217895046863	0.481672136488729	0.292087755577089	0.0664556501111106	1.26826608806082e-05	0.287361620585812	0.0668164155408592	1.93028329612895e-05	0.00472613499127713	0.00693016437945853	0.681965785008753	761
EST1C	Erythritol	Survival_Years	0.999240415199603	0.841888422257494	0.00598905484103031	-0.130057882489597	0.036237861244242	0.000353822527986917	-0.0135283818233733	0.0677138967505855	0.841701835411353	0.293781362862926	0.0667074458267632	1.21936207871983e-05	0.292021890169467	0.0673292104879751	1.64334007391204e-05	0.00175947269345869	0.00882036043448143	0.199478548130571	760
EST1C	Picolinic acid	Survival_Years	0.999240415199603	0.664345268551234	0.0075803175541864	0.229801291091699	0.120682091177585	0.057291480502498	0.00945273011944623	0.0212112591975525	0.655989010809951	0.286564457262144	0.0680256506615807	2.85120756034907e-05	0.284392207676354	0.0682385520281086	3.46010151431507e-05	0.00217224958579013	0.00500608603006204	0.433921745001097	727
EST1C	Nicotinic Acid	Survival_Years	0.999240415199603	0.209188026091299	0.0334195373416124	-0.155144934487395	0.058108114947845	0.00775601881958417	-0.0604640887501523	0.0424895112801177	0.155155380631034	0.280695001612186	0.0666180135230105	2.8307198142165e-05	0.271314304524204	0.0668966826223526	5.53888355814965e-05	0.00938069708798241	0.00746988971092279	1.2558012836877	747
EST1C	Erythrose	Survival_Years	0.999240415199603	0.905375114738675	0.00155604174375344	0.00589277505849313	0.0494280117774	0.905133895953825	0.0771284727493781	0.0493431789726575	0.118455887140081	0.292087755577089	0.0664556501111106	1.26826608806082e-05	0.291633254836572	0.0663916613575504	1.28342961021007e-05	0.000454500740517203	0.00382337956435337	0.118874083220683	761
EST1C	Maltol (-)	Survival_Years	0.999240415199603	0.652219915020713	0.00516318520875101	0.0545311265846797	0.0425152903282018	0.200024948029278	0.027655822897974	0.05745170416741	0.630392203258381	0.292087755577089	0.0664556501111106	1.26826608806082e-05	0.290579652397836	0.0665638957311795	1.4493910652383e-05	0.00150810317925291	0.00334628086704391	0.450680393898064	761
EST1C	Heptanoic acid	Survival_Years	0.999240415199603	0.493431564073864	0.00784220720499644	-0.0373669537479726	0.0382307880885007	0.328687794928874	-0.0613004933912272	0.0638605393061072	0.337413070118228	0.292087755577089	0.0664556501111106	1.26826608806082e-05	0.289797142875811	0.0665020003847257	1.50001332878907e-05	0.00229061270127789	0.00334463826779097	0.684861117370031	761
EST1C	Creatine (-)	Survival_Years	0.999240415199603	0.361360160367285	0.0266768928559547	-0.136516176982327	0.0405642865224829	0.000803623787733804	-0.0570774389695589	0.0601878004630583	0.343274936664866	0.292087755577089	0.0664556501111106	1.26826608806082e-05	0.284295761817023	0.0669661574731868	2.46011337964958e-05	0.00779199376006629	0.00853658561124548	0.912776385654902	761
EST1C	N-acetylalanine (-)	Survival_Years	0.999240415199603	0.208036217618291	0.0293493101221183	-0.21823185982316	0.0924039951645868	0.0184483856708639	-0.0392819551107345	0.0263983333283094	0.13716454873861	0.292087755577089	0.0664556501111106	1.26826608806082e-05	0.283515181455784	0.0666507073058554	2.37189213642048e-05	0.00857257412130548	0.00680912237935047	1.25898370505175	761
EST1C	4-hydroxyproline (-)	Survival_Years	0.999240415199603	0.544186028325001	0.0156737363236793	-0.158221553764463	0.0522518289436161	0.00254671136925278	-0.028934783886055	0.0467414449472346	0.536081094115968	0.292087755577089	0.0664556501111106	1.26826608806082e-05	0.287509649112798	0.0668933930994198	1.95367033802361e-05	0.00457810646429057	0.00754846393051609	0.606495110320751	761
EST1C	2-Ethyl-2-hydroxybutyric acid	Survival_Years	0.999240415199603	0.225149983050299	0.0247655705495562	-0.0840830811934432	0.052114912324059	0.107079711251542	-0.0860306236966255	0.0467695736445424	0.0662484067618668	0.292087755577089	0.0664556501111106	1.26826608806082e-05	0.284854035659683	0.066465461143325	2.06202251390665e-05	0.00723371991740592	0.00596375466868312	1.21294726548556	761
EST1C	Leucine (-)	Survival_Years	0.999240415199603	0.779849329977964	0.00336586879132666	0.0626708777265592	0.0444060703427442	0.158571978924327	0.0156871755509008	0.0550110389865429	0.775598185588218	0.292087755577089	0.0664556501111106	1.26826608806082e-05	0.291104626516264	0.0665861955582803	1.40844175241442e-05	0.000983129060825575	0.00351726273588296	0.279515388712857	761
EST1C	Methylsuccinic Acid	Survival_Years	0.999240415199603	0.577169879632159	0.00529289745620195	0.0303082700493663	0.0419280320005841	0.469991456890221	0.051008867743477	0.0582353319862123	0.38136358091988	0.292087755577089	0.0664556501111106	1.26826608806082e-05	0.290541765038607	0.0664895218800422	1.42176511340122e-05	0.00154599053848171	0.00277296083627699	0.557523394581143	761
EST1C	Ketoleucine	Survival_Years	0.999240415199603	0.330558661116527	0.0280798725067596	0.195136112023071	0.0591433414953338	0.00101532242931611	0.042031107683546	0.0412768114221389	0.308880510092146	0.292087755577089	0.0664556501111106	1.26826608806082e-05	0.283885968639699	0.0669403477001744	2.50859719352374e-05	0.00820178693739022	0.00842947361645743	0.972989217426022	761
EST1C	Propenoic acid	Survival_Years	0.999240415199603	0.279095153289959	0.0266744852348205	0.306827900315675	0.260498656983237	0.239235738791536	0.0257243482035912	0.00937448581465096	0.00621524578253213	0.295898784055778	0.0667231546807194	1.0617943824925e-05	0.288005836309481	0.0664929381598385	1.68650207836726e-05	0.00789294774629719	0.00729238862421734	1.08235423988314	760
EST1C	Asparagine (-)	Survival_Years	0.999240415199603	0.847483443764247	0.00314852636329478	0.0718969043559769	0.0375117018200822	0.055670609868863	0.0127520705318661	0.0659682897357001	0.846772900059857	0.291194765290397	0.066952780500045	1.55950613268274e-05	0.290277930895026	0.0671644608906795	1.76086106079489e-05	0.00091683439537025	0.00476697713046622	0.192330353235947	753
EST1C	Ureidopropionic acid (-)	Survival_Years	0.999240415199603	0.0517205851052854	0.0633977837400824	-0.435035183525757	0.145508256409823	0.00288668339542959	-0.0440444111625797	0.0171910112535001	0.0106071506666914	0.302232465600884	0.0675185273374891	8.82198981729769e-06	0.283071597107487	0.0676747112092433	3.23333826018306e-05	0.0191608684933968	0.00984905675132495	1.94545213589303	743
EST1C	Ornithine (-)	Survival_Years	0.999240415199603	0.657077072009329	0.00345878255073903	0.0342417598277091	0.0627030113032765	0.585166350396113	0.0298467956868275	0.0391492844371822	0.446074989200764	0.295481659960578	0.0666227492873906	1.0603676704783e-05	0.294459653151043	0.0666551667470084	1.14767332900012e-05	0.00102200680953505	0.00230206446280036	0.443952298491167	757
EST1C	2-Methylmaleic Acid	Survival_Years	0.999240415199603	0.636062277847238	0.00409152384658099	-0.0639729186993642	0.074329816753528	0.38970398660641	-0.0187380496374202	0.0330751694195904	0.571207027517272	0.292978306124509	0.0666658791883644	1.27228249694496e-05	0.29177957839847	0.0667302086441088	1.40543239714265e-05	0.00119872772603933	0.00253317526871026	0.473211522647485	756
EST1C	Malate	Survival_Years	0.999240415199603	0.0165561617900729	0.103293947747681	0.305987753661192	0.0710684477200309	1.88981562294646e-05	0.0986016499069576	0.0341830869724546	0.0040340638580617	0.292087755577089	0.0664556501111106	1.26826608806082e-05	0.261916858214772	0.0669518774520061	9.99547584055189e-05	0.0301708973623172	0.0125899936519074	2.39641879070736	761
EST1C	Threonic acid	Survival_Years	0.999240415199603	0.399096889059829	0.0119546581121697	0.0828563665903695	0.0725687585595323	0.253923120043076	0.0422907250080358	0.0338137318397276	0.211442583187565	0.29311217282502	0.0666411870897381	1.2514593694831e-05	0.289608117010382	0.0666745814230139	1.59829278182182e-05	0.00350405581463832	0.00415549020888556	0.843235247467484	757
EST1C	Salicylamide	Survival_Years	0.999240415199603	0.434354583778896	0.0102128964580569	-0.12533220658085	0.125754433304968	0.319265640767747	-0.0245820686917937	0.0195037680090761	0.20793396858127	0.301670042785366	0.0665662830934794	6.82085734092701e-06	0.298589117873901	0.0665845694290937	8.48283040769245e-06	0.00308092491146454	0.00394100219818238	0.781761784574869	756
EST1C	3-Hydroxypicolinic acid	Survival_Years	0.999240415199603	0.878846555429409	0.00307651324333768	0.284035059276266	0.116041167619215	0.0146099811885722	0.00323370615193637	0.0211729728467166	0.878654796624849	0.298547688860529	0.0665200899778391	8.34148389896355e-06	0.297629202941982	0.0668355047238909	9.78052684742416e-06	0.000918485918547273	0.00602556211408236	0.152431574209596	754
EST1C	6-Hydroxynicotinic acid	Survival_Years	0.999240415199603	0.50678267663966	0.00789395309740894	0.0896914783877358	0.0761535789965437	0.239267561196198	0.0258781649039835	0.0321992322362565	0.421835811855682	0.294028966166742	0.0665977882491944	1.16107873920145e-05	0.291707915298542	0.0666763446606335	1.38958930662037e-05	0.0023210508681999	0.00349631839265329	0.663855692627152	758
EST1C	Urocanate (-)	Survival_Years	0.999240415199603	0.431173380552404	0.0127986230877722	-0.127361143066148	0.14288016340461	0.373014709947994	-0.0290057009211401	0.0172879252789221	0.0938116320058039	0.288640363843566	0.0670492692917119	1.89704346659045e-05	0.284946164618815	0.0670028233228131	2.38454269351876e-05	0.00369419922475124	0.00469292180553548	0.787185335241212	755
EST1C	Nicotinamide n-oxide	Survival_Years	0.999240415199603	0.204891124510741	0.0386102208226096	0.35927432140942	0.106806724832898	0.000809882529012238	0.0327437073776878	0.0239238996992593	0.17153634111962	0.30468546923354	0.0683195644259645	9.53023222698086e-06	0.292921495984993	0.0688167098578878	2.35368202547997e-05	0.0117639732485474	0.0092794904970725	1.26773913419694	734
EST1C	Methylimidazoleacetic acid (-)	Survival_Years	0.999240415199603	0.70387140229543	0.00475256014007571	0.0528160064583434	0.134074652315565	0.693746939363531	0.0265853336639472	0.0183703588814537	0.148271078308534	0.295447319572453	0.0668691589412156	1.14440524580598e-05	0.29404318841796	0.066826544738031	1.24222405621752e-05	0.00140413115449225	0.00369411268612509	0.380099708318617	756
EST1C	Salicylic acid	Survival_Years	0.999240415199603	0.701395826600711	0.00477133350826172	0.0373506576013619	0.0940149583700019	0.691272613324206	0.0380123112223087	0.0259453255469996	0.143321460122484	0.297565621569411	0.0663613063125333	8.48915364722764e-06	0.296145836748311	0.0663169699212013	9.23377724033328e-06	0.00141978482110086	0.00370278581624002	0.383436928723729	759
EST1C	Lysine (-)	Survival_Years	0.999240415199603	0.792557267602626	0.00195521079405883	0.0420610767234613	0.0498526148256543	0.399104943020888	0.0135765919792062	0.0490517133560578	0.782025514970168	0.292063688792903	0.0664793634879433	1.27952335321697e-05	0.291492642716022	0.0665528669652986	1.35910169352031e-05	0.000571046076880524	0.00217134950309115	0.26299132224802	760
EST1C	Monomethyl glutaric acid	Survival_Years	0.999240415199603	0.421830909797731	0.0164339824664899	-0.0383602221990687	0.0447503776278763	0.391609055472421	-0.12513392203309	0.0543966338331546	0.0217029796020544	0.292087755577089	0.0664556501111106	1.26826608806082e-05	0.287287590523259	0.06629687496147	1.67151685772445e-05	0.00480016505383027	0.00597593758479621	0.803248860236208	761
EST1C	2-Oxoglutarate	Survival_Years	0.999240415199603	0.0317108248387303	0.0786719637924897	0.177611550721048	0.0648410665616833	0.00630724001272968	0.129378507409581	0.0373747007163146	0.000567678732340931	0.292087755577089	0.0664556501111106	1.26826608806082e-05	0.269108638246099	0.0663017027657965	5.4563482658368e-05	0.0229791173309903	0.0106977293617996	2.14803689211341	761
EST1C	2-Hydroxyglutarate	Survival_Years	0.999240415199603	0.798567514331768	0.0012359150427436	0.0193589311650229	0.0633586483664712	0.760038171124371	0.0182454932930728	0.0393145372872662	0.642721830429571	0.28579088085892	0.0672185277154749	2.39776264398738e-05	0.285437667610187	0.0672590367600792	2.48113318869645e-05	0.000353213248732483	0.00138405661229168	0.255201445949269	749
EST1C	Glutamate (-)	Survival_Years	0.999240415199603	0.0827250419715389	0.0581402281313973	0.132665006542704	0.0664789741215505	0.0463438507293949	0.128006994355165	0.0364453058674451	0.000471198197937768	0.292087755577089	0.0664556501111106	1.26826608806082e-05	0.275105706833449	0.0661300593991239	3.5548546610308e-05	0.0169820487436398	0.00978742227150045	1.73508900224823	761
EST1C	Xanthine (-)	Survival_Years	0.999240415199603	0.903192611975004	0.00193675019801789	0.0285179460707499	0.233914847251033	0.902999760216773	0.0190259227195754	0.0107201670862102	0.0763592695758644	0.28014982965712	0.0672463995648396	3.47770075615879e-05	0.279607249419057	0.0671465065257783	3.50638727457777e-05	0.000542580238063107	0.00446093385433711	0.12162929462305	737
EST1C	Methionine (-)	Survival_Years	0.999240415199603	0.512223622164865	0.0122650446524878	0.0901574550820957	0.0423344022787383	0.0335294959884436	0.0397356975231366	0.0576877284550111	0.491160772945209	0.292087755577089	0.0664556501111106	1.26826608806082e-05	0.288505286212491	0.0666823670853433	1.72254128182001e-05	0.00358246936459793	0.00546625406088808	0.655379227656299	761
EST1C	4-Methylsalicylic acid	Survival_Years	0.999240415199603	0.643282444200753	0.00717802051285408	0.180531477166257	0.101094875140428	0.0745498408776392	0.011659574828849	0.0243150877275424	0.631711469033077	0.293245228710788	0.0666071767631714	1.2282926374995e-05	0.291140308443805	0.0667865101844315	1.49129723861057e-05	0.00210492026698262	0.00454514207551485	0.463114294781244	755
EST1C	Protocatechuic acid	Survival_Years	0.999240415199603	0.157641867362579	0.0343033027201194	0.358289270656779	0.158092294347644	0.0237203258659335	0.0280343459427813	0.0155111597192586	0.0711133870877623	0.292811611847735	0.0666738458615483	1.28942230910534e-05	0.282767206486556	0.0668031274720376	2.5994030080394e-05	0.0100444053611789	0.00710833004620659	1.41304712863455	757
EST1C	Gentisic acid	Survival_Years	0.999240415199603	0.786181608155642	0.00419462505908044	-0.0595327953960371	0.216103970580183	0.783079065742307	-0.0292489272586568	0.0187777048898382	0.120060887741076	0.415119439167446	0.0839930380707254	1.11092899381451e-06	0.413378168765404	0.0838605648661924	1.18390091640921e-06	0.00174127040204319	0.00641890230581503	0.271272301568717	447
EST1C	Arabitol	Survival_Years	0.999240415199603	0.920814342002032	0.000316874759895102	-0.00533214397806471	0.0514987175214646	0.917563122486448	-0.0169687032511413	0.0477375982764772	0.722348614000275	0.28553731728615	0.0666558044864108	2.0814656901124e-05	0.285446837717294	0.0666958864967333	2.11800965241474e-05	9.04795688561404e-05	0.000910184102895361	0.0994079863275115	756
EST1C	P-octopamine	Survival_Years	0.999240415199603	0.980368486804982	0.000177552695829847	-0.00130540417576802	0.0530286730894527	0.980367127093986	-0.0397279014302904	0.046045474931594	0.388528573264158	0.292087755577089	0.0664556501111106	1.26826608806082e-05	0.292035894608667	0.0664671409937722	1.27728910197621e-05	5.18609684216015e-05	0.00210757521000647	0.024606936053989	761
EST1C	Orotate	Survival_Years	0.999240415199603	0.40633500006602	0.0219452055508105	-0.184221690807217	0.0649726125900403	0.00470381364671235	-0.0332291275335012	0.0382631812113034	0.385441444374383	0.278945943071567	0.0671583010475612	3.66064933158506e-05	0.272824417013297	0.0675384615070115	5.92365889808102e-05	0.00612152605827023	0.0073721307443186	0.830360484719812	750
EST1C	Dihydroorotate	Survival_Years	0.999240415199603	0.825273268734404	0.001220003907988	0.0208527371554264	0.0879070936897563	0.812558937691227	0.0173445817963289	0.0287433717562083	0.546414227354695	0.296459710416926	0.0676754981765427	1.35987880244485e-05	0.296098028411657	0.0677081384187422	1.40617834480233e-05	0.000361682005269639	0.00163829178146177	0.220767759053841	738
EST1C	Succinylacetone (-)	Survival_Years	0.999240415199603	0.317713533341459	0.021820317968464	0.102621512482421	0.0923745766460775	0.266961596053078	0.0607217493357966	0.0265653372403073	0.0225522510145235	0.28557593736369	0.0668101926112746	2.16790196451483e-05	0.279344579606273	0.0666752823630351	3.13332733177975e-05	0.00623135775741787	0.00623654938248147	0.999167548471888	757
EST1C	Allantoin (-)	Survival_Years	0.999240415199603	0.393691861386678	0.0185244004153241	-0.141374594146295	0.058099661094342	0.0151968645558994	-0.0382724390715084	0.0420241755266214	0.362737196781558	0.292087755577089	0.0664556501111106	1.26826608806082e-05	0.286677005036366	0.0667283118364771	1.96959326402587e-05	0.00541075054072331	0.00634363770262172	0.852941292420772	761
EST1C	Indoleacetaldehyde	Survival_Years	0.999240415199603	0.110802559232284	0.0711755440202759	0.261040852918494	0.0514238385942107	4.87294940947803e-07	0.079640809752303	0.0474160420015367	0.0934538785405103	0.292087755577089	0.0664556501111106	1.26826608806082e-05	0.271298250672228	0.0675183628021329	6.46585203226507e-05	0.0207895049048607	0.0130374728663001	1.59459621646449	761
EST1C	N-acetylvaline	Survival_Years	0.999240415199603	0.431526708749963	0.014587670994884	0.163505439179241	0.0826997444269658	0.0484034166150783	0.0255528574785414	0.0298042954726024	0.391528260140397	0.286408377716958	0.06685651781697	2.07992927077664e-05	0.282230346532645	0.0670458895530447	2.87631295494062e-05	0.00417803118431347	0.00531162952298187	0.78658181377981	756
EST1C	N6-methyllysine (-)	Survival_Years	0.999240415199603	0.100509545565712	0.0593975834076976	-0.285717571165022	0.0791633290614169	0.000328859524244166	-0.0605155981347674	0.0328101152607433	0.0655420561992024	0.291095508010575	0.0690820013074088	2.83775255642115e-05	0.273805138293911	0.0695988436715757	9.18034101838535e-05	0.0172903697166643	0.010527576870889	1.64238836046649	725
EST1C	Ala-ala (-)	Survival_Years	0.999240415199603	0.765770213080522	0.00797012636550002	0.319064932189069	0.10668798778983	0.00287686070875167	0.00692963195329794	0.0231449584094296	0.764718468866695	0.277411228866445	0.0669486894909277	3.81549399213915e-05	0.275200226317171	0.0673959367355801	4.92664884695393e-05	0.00221100254927421	0.00742165949327888	0.297912151760198	756
EST1C	Pimelic acid	Survival_Years	0.999240415199603	0.986385765345662	5.9345769182643e-05	-0.000885969151793816	0.0518773584300106	0.986378869751383	-0.0195652100171409	0.047085538000759	0.677878203870421	0.292087755577089	0.0664556501111106	1.26826608806082e-05	0.292070421404565	0.0664927937251877	1.28404157171239e-05	1.73341725235542e-05	0.00101584832560263	0.0170637408033044	761
EST1C	Gly-ser	Survival_Years	0.999240415199603	0.559785855417435	0.00744932821584579	0.0552868625530937	0.0840088981264324	0.510675585312865	0.0369993131563842	0.0294049895021813	0.20869603759652	0.274598713033566	0.066952503869602	4.56600485034009e-05	0.27255313709253	0.0669456618558867	5.18465199337957e-05	0.00204557594103589	0.00350774623484981	0.583159614202671	754
EST1C	Phenylpyruvic acid	Survival_Years	0.999240415199603	0.741335701813338	0.00226038689274214	-0.0287977508831507	0.0778348879110437	0.711499292319357	-0.0229264895344038	0.0313750999635896	0.465179994605727	0.292087755577089	0.0664556501111106	1.26826608806082e-05	0.291427524242852	0.0664826982964824	1.33688769649059e-05	0.000660231334236921	0.0020001855320384	0.330085046442704	761
EST1C	7-Methylguanine	Survival_Years	0.999240415199603	0.0285739936640398	0.0901818210473031	-0.24689878466125	0.0630296741204078	9.83435241757893e-05	-0.106914177901207	0.0404953123371831	0.00847102613843687	0.292708444787544	0.0679136983951987	1.86579811821649e-05	0.266311464200679	0.0683618249795588	0.000107328643227924	0.0263969805868647	0.0120571901990122	2.18931443820363	722
EST1C	Methionine sulfoxide	Survival_Years	0.999240415199603	0.976845320619869	3.57490530443519e-05	0.00917066027260718	0.0635728397286565	0.885338827877072	0.00113861601644114	0.0384276814654853	0.97637004921311	0.292087755577089	0.0664556501111106	1.26826608806082e-05	0.292077313716421	0.0665014317216909	1.28673239593487e-05	1.0441860667731e-05	0.000359764421380493	0.0290241614989703	761
EST1C	Quinolinate	Survival_Years	0.999240415199603	0.133609167504402	0.0375288945355463	-0.220906369975694	0.10301074285651	0.0323206891408186	-0.0500688229823011	0.023854413188796	0.0361642854385973	0.294720163512931	0.0667274377898348	1.15266682826161e-05	0.283659641578955	0.0667814088657988	2.43920432715936e-05	0.0110605219339757	0.00737358194237253	1.5000202100442	754
EST1C	N-acetyltaurine	Survival_Years	0.999240415199603	0.419861371673764	0.0340474529222302	-0.297778507915989	0.0597216855384285	7.68093626375492e-07	-0.0334681518158373	0.0409431323611121	0.413946095198021	0.292711949207772	0.0665015232837365	1.23282460428443e-05	0.282745852897346	0.0676245588741523	3.2486999462037e-05	0.00996609631042583	0.0123547397454066	0.806661776435325	760
EST1C	7-Methylxanthine	Survival_Years	0.999240415199603	0.645895396347723	0.00389452133217683	-0.0440791483023907	0.051572202872081	0.392989346249646	-0.0258068052304207	0.0473601704492447	0.585982866577849	0.292087755577089	0.0664556501111106	1.26826608806082e-05	0.290950213582126	0.0665199654886441	1.39572025225741e-05	0.00113754199496262	0.00247576018463995	0.459471802648791	761
EST1C	3-Methylxanthine	Survival_Years	0.999240415199603	0.694927093783606	0.00257226135489825	-0.027794716273391	0.0499735003568222	0.578249495902352	-0.0270312543765445	0.0488749740067855	0.580382901594348	0.292087755577089	0.0664556501111106	1.26826608806082e-05	0.291336429531179	0.066500674093678	1.35225803631147e-05	0.000751326045909912	0.00191578077198863	0.392177464611473	761
EST1C	Phenylalanine (-)	Survival_Years	0.999240415199603	0.896535699265741	0.000476960084761462	0.0107027388368375	0.077913359998299	0.890778343143626	0.012793839959912	0.0317054122733897	0.686682060264735	0.287087184412331	0.0667962976118046	1.95697162047993e-05	0.286950255284519	0.0668353884554769	1.99696656255715e-05	0.000136929127811235	0.00105298639932866	0.130038838012091	752
EST1C	1-Methylhistidine	Survival_Years	0.999240415199603	0.470209745314806	0.00947969677645902	-0.0820050146551674	0.0611968015682236	0.180649748021239	-0.0342854645153928	0.0399937948240578	0.391573822165054	0.296589657490525	0.0665670630773539	9.66411923111962e-06	0.293778077470481	0.0666597195063592	1.20268763255679e-05	0.00281158002004401	0.00389341193032087	0.722137824191724	760
EST1C	Urate (-)	Survival_Years	0.999240415199603	0.740725981617892	0.00387933407011638	-0.0442450813697762	0.1295372019521	0.73277761050781	-0.025341383218456	0.0189932797371182	0.182542627418764	0.289026812916277	0.0667372819862456	1.69186089609192e-05	0.287905581353753	0.0667071844852212	1.80702977310334e-05	0.00112123156252327	0.00338851102029715	0.330892110371517	755
EST1C	N-acetylleucine (-)	Survival_Years	0.999240415199603	0.475235811705138	0.011194271055574	0.0545088374158216	0.0693351528999515	0.432022433601222	0.059984943046962	0.0351649811124896	0.0884622025562561	0.292087755577089	0.0664556501111106	1.26826608806082e-05	0.288818046069145	0.0663978494300208	1.55374985320755e-05	0.00326970950794417	0.00457951461842316	0.713986040090426	761
EST1C	Glycerol 2-phosphate	Survival_Years	0.999240415199603	0.135505830355236	0.0464283894786407	0.236675459112806	0.0710610322078866	0.000909533272383269	0.0572985645774598	0.0343137236308363	0.0953731475300574	0.292087755577089	0.0664556501111106	1.26826608806082e-05	0.278526591499214	0.066870580422023	3.47826966334998e-05	0.0135611640778751	0.00908475951436811	1.49273781616643	761
EST1C	Glycerol 3-Phosphate (-)	Survival_Years	0.999240415199603	0.406711511708052	0.0127864638906314	-0.122581714880506	0.0784632311880084	0.118648460055075	-0.0304675908900665	0.0311149197301374	0.327803376980912	0.292087755577089	0.0664556501111106	1.26826608806082e-05	0.288352986037507	0.0665668563733597	1.68318694420987e-05	0.00373476953958202	0.00450137897624069	0.829694535673399	761
EST1C	Shikimic acid	Survival_Years	0.999240415199603	0.446780996301856	0.0101960442732917	0.181641719925541	0.184592405778605	0.325452983502286	0.0171326354518883	0.0142823284651992	0.230719193546703	0.305216541525826	0.0692748339162412	1.22117045774112e-05	0.302104540155488	0.0693013833768131	1.50400408286408e-05	0.00311200137033829	0.00409047308396659	0.7607925309511	710
EST1C	Suberic acid	Survival_Years	0.999240415199603	0.896060418577793	0.00128585976492652	-0.00690330705351192	0.0525122619474859	0.895446431881313	-0.0544063721652362	0.046478661728346	0.242149823731797	0.292087755577089	0.0664556501111106	1.26826608806082e-05	0.291712171684365	0.0664398294464368	1.29496983446392e-05	0.00037558389272427	0.00287496215632829	0.130639595341297	761
EST1C	Guanidinosuccinic acid (-)	Survival_Years	0.999240415199603	0.24602932582008	0.0258730649787977	0.154738712010558	0.105576428543222	0.143202935450663	0.048686745468591	0.025651222272744	0.0581149445875539	0.291180201957879	0.0708588785120847	4.45149846337454e-05	0.283646477672084	0.0708353604232847	6.90391534844941e-05	0.00753372428579565	0.00649432202394646	1.16004784764547	702
EST1C	N-acetylasparagine (-)	Survival_Years	0.999240415199603	0.051781993121568	0.0717583523492884	0.360318524364014	0.0935288510367055	0.000127091097908597	0.0587843205186008	0.0260896828659856	0.0245420772576093	0.295172323939424	0.0664720098766846	1.03456602761681e-05	0.273991244314421	0.0669524102863075	4.74214969621067e-05	0.0211810796250035	0.0108903415536174	1.94494171929509	758
EST1C	Arginine (-)	Survival_Years	0.999240415199603	0.607425277365629	0.00476675308684513	0.050947109180169	0.0561273432906047	0.364329229382375	0.0271421125427863	0.0435546389146606	0.533362546039687	0.290095196018006	0.0664729884645452	1.45793416632255e-05	0.288712383846908	0.0665374885894391	1.62977195965807e-05	0.00138281217109777	0.00269159386940338	0.513752162544599	760
EST1C	Allantoic acid	Survival_Years	0.999240415199603	0.337677140849484	0.023715664938983	-0.181062011519038	0.0650765850731139	0.00553858716847913	-0.0392208388639518	0.0384021235761355	0.307445636014202	0.299439378842721	0.0671524025056972	9.54107384728622e-06	0.29233797486455	0.0675094255611673	1.69972326568015e-05	0.00710140397817116	0.00740682431936076	0.958765008049231	742
EST1C	N-acetylaspartate	Survival_Years	0.999240415199603	0.0980901653966756	0.0480385663562915	0.151260350254063	0.0536389291207903	0.00493105835905315	0.0927637480977821	0.0454166608152611	0.0414553940796061	0.292087755577089	0.0664556501111106	1.26826608806082e-05	0.278056278548939	0.0666687578911263	3.39646322564625e-05	0.0140314770281502	0.00848241694447808	1.65418383934599	761
EST1C	Citrulline (-)	Survival_Years	0.999240415199603	0.524621108242436	0.0109059435912742	0.0780359840602867	0.040302498420824	0.0532162131359377	0.0408208165038923	0.060596977000371	0.50074773985644	0.292087755577089	0.0664556501111106	1.26826608806082e-05	0.288902262991064	0.0666481224479553	1.66125626427684e-05	0.00318549258602563	0.00500676012042484	0.636238307689349	761
EST1C	N-formylmethionine	Survival_Years	0.999240415199603	0.265557222799318	0.0283094595968309	0.222040937809521	0.0844710264775489	0.00875563826654673	0.0364099836703396	0.0296247407087803	0.219457315818913	0.285576165526543	0.0673108012441839	2.49624680868156e-05	0.277491658606752	0.0676078081471234	4.51563813000204e-05	0.00808450691979156	0.00726141052150539	1.11335213672998	743
EST1C	D-Glucuronolactone	Survival_Years	0.999240415199603	0.659034377430959	0.00617626362678095	0.137448910173045	0.0850032673007393	0.106307942268249	0.0132069320974335	0.0287949863958224	0.646617597208363	0.293912069369965	0.0665482317397145	1.15267202770959e-05	0.292096790946444	0.0667012924611933	1.36329393008876e-05	0.00181527842352164	0.0041139758087967	0.441246742297347	760
EST1C	Hippurate (-)	Survival_Years	0.999240415199603	0.789244934769411	0.00655482633961064	0.438226438337249	0.150082819909316	0.00360771047067799	0.00436893885498766	0.0162766089272816	0.788452203387938	0.292087755577089	0.0664556501111106	1.26826608806082e-05	0.290173171063355	0.0668787586716145	1.63165469617971e-05	0.00191458451373446	0.00716291543725898	0.267291235043131	761
EST1C	4-Hydroxyphenylpyruvic acid	Survival_Years	0.999240415199603	0.370662696897404	0.0156987820045603	0.150847120220484	0.0854786563962093	0.0780208898621064	0.0298263632227434	0.0287116628304299	0.299226381669526	0.286596819899406	0.0667659631574222	2.00122672564494e-05	0.282097598900605	0.0669027297281125	2.78852396724678e-05	0.004499220998801	0.00502575575647816	0.895232720571734	760
EST1C	Gulonolactone	Survival_Years	0.999240415199603	0.530542185509944	0.010458326964352	0.14724706759484	0.078423941517689	0.0608320255894225	0.0207500515919598	0.0311843807346842	0.506003025310492	0.29214847267371	0.0665025149042405	1.28098464791067e-05	0.289093088424352	0.0666858459972193	1.65853008987925e-05	0.00305538424935771	0.00487163364626212	0.627178575240777	760
EST1C	7-Methyluric acid	Survival_Years	0.999240415199603	0.425967491996148	0.0245936719250662	-0.15412433210859	0.184478762237616	0.403831213023523	-0.0466875825249535	0.0177853922134717	0.00891087855143669	0.29258308789137	0.0764479956875847	0.000144852626454996	0.285387395416947	0.0760814935823769	0.000195262916466637	0.00719569247442316	0.00903855369602779	0.796111050110316	557
EST1C	Sorbitol	Survival_Years	0.999240415199603	0.594129731139735	0.0109689353202468	-0.173381463518747	0.0723083203681536	0.0167403178739723	-0.0184866630277689	0.0338256948067721	0.584868547988326	0.292211103243187	0.0665035713981224	1.27598523141378e-05	0.289005858551854	0.0667930814953058	1.72037715882642e-05	0.00320524469133247	0.00601515978589565	0.532861105177644	760
EST1C	Tyrosine (-)	Survival_Years	0.999240415199603	0.372292634235822	0.0168710653144991	0.0485344363618187	0.0489129919663965	0.321394302277289	0.101532684240321	0.0498053195184363	0.0418458086621296	0.292087755577089	0.0664556501111106	1.26826608806082e-05	0.287159923975182	0.0663586282642168	1.71619833507743e-05	0.00492783160190651	0.00552331611150566	0.892187139468861	761
EST1C	Mannosamine (-)	Survival_Years	0.999240415199603	0.818670400554453	0.00457480995695364	-0.126068237178669	0.0530850787234536	0.0178104959394425	-0.0105993865102161	0.0460180294856026	0.81789810076721	0.292087755577089	0.0664556501111106	1.26826608806082e-05	0.290751509604571	0.0667507365640997	1.51303121851617e-05	0.00133624597251831	0.00582863416450838	0.229255419846892	761
EST1C	Hydroxyphenyllactic acid	Survival_Years	0.999240415199603	0.89606471132884	0.00383830989376199	-0.206549863611613	0.0588320800324798	0.00047383702042129	-0.00544593973130065	0.0416596095757887	0.89602876998857	0.293060784530538	0.0665377602345167	1.21760987462023e-05	0.291935926421801	0.0671358343458761	1.56408705646362e-05	0.00112485810873721	0.00861074952091153	0.130634169070353	758
EST1C	Sorbose	Survival_Years	0.999240415199603	0.993270346233791	4.38413967264972e-05	-0.0609584411714926	0.102760177990084	0.553226673200186	-0.000209707374221116	0.0248606220224354	0.993272009043165	0.291583653560014	0.0684540396602148	2.32061538983705e-05	0.291570870125379	0.0685184509070903	2.36382153402012e-05	1.27834346346861e-05	0.00151561797228855	0.00843447020846778	739
EST1C	Myo-Inositol	Survival_Years	0.999240415199603	0.822362893333898	0.00711062828540407	-0.171473596025051	0.0453601088847011	0.000169257145030494	-0.0121122289656957	0.0538551351797378	0.822116138365518	0.292087755577089	0.0664556501111106	1.26826608806082e-05	0.290010828120462	0.0671364247020829	1.7754138252082e-05	0.00207692745662664	0.00925106263983693	0.224506906664211	761
EST1C	Gly-asn	Survival_Years	0.999240415199603	0.704722887975196	0.00693582966026601	0.177841740173296	0.129138790959288	0.169165502568491	0.0128452919799049	0.0325881991492157	0.693645599603016	0.329366375853695	0.0884921057595332	0.000223117348966775	0.327081946774955	0.0887659846074449	0.000257314350608143	0.00228442907874038	0.00602826754249785	0.378952835559421	463
EST1C	Kynurenate (-)	Survival_Years	0.999240415199603	0.274154097074096	0.032758046957341	0.375381986019841	0.117133753590637	0.0014142565986916	0.0262225570591365	0.0225401432111599	0.245082182955988	0.300490305792524	0.0693201833940385	1.67641660243289e-05	0.290646830245147	0.0698170139464986	3.5400388328844e-05	0.00984347554737726	0.00900142709185679	1.09354610629266	709
EST1C	N2-acetyllysine	Survival_Years	0.999240415199603	0.662406724135036	0.0138485672771586	-0.187989429483696	0.0503247897149471	0.000201732546477075	-0.0213597300468752	0.0485883969305611	0.660351326975661	0.289950821993024	0.0664803866508003	1.47530593253299e-05	0.285935418527586	0.0671408759961121	2.32116092292074e-05	0.00401540346543783	0.00919713737688201	0.436592746296362	760
EST1C	Indole-3-propionic acid	Survival_Years	0.999240415199603	0.696296402826866	0.00945188163762643	0.373454860306618	0.137426542667084	0.00673326829637568	0.00716805631308185	0.0181739150993048	0.693389894506772	0.283218259781783	0.067580406366771	3.1185372111048e-05	0.280541314312712	0.0679591352566093	4.07894047075302e-05	0.00267694546907195	0.00685825142422882	0.390324778647636	753
EST1C	N-acetylglutamine (-)	Survival_Years	0.999240415199603	0.0671598787350379	0.0698181315149203	0.139406349642072	0.0682884957837812	0.0415615849579295	0.14628473799894	0.035367599719646	3.93733966810105e-05	0.292087755577089	0.0664556501111106	1.26826608806082e-05	0.27169473424431	0.0659295437180644	4.19895423985034e-05	0.0203930213327791	0.0111400591382927	1.83060260988026	761
EST1C	Homocitrulline (-)	Survival_Years	0.999240415199603	0.43627324435066	0.0179474557015922	-0.15996647626302	0.0618438881723591	0.00988390736445404	-0.0326574629904354	0.0400040488155259	0.414563309723399	0.291077429866925	0.0669659265863349	1.57766864649884e-05	0.285853330588655	0.0672861658201801	2.43176862989926e-05	0.00522409927826995	0.00671045238511974	0.778501802628726	753
EST1C	Ureidoglutaric acid	Survival_Years	0.999240415199603	0.630820274271582	0.0101582047041826	-0.177185712618484	0.0828295365136482	0.0327755160206982	-0.0156083383743683	0.03164842085807	0.622044368213251	0.272250327512514	0.0685713231267146	7.93600936385223e-05	0.269484752954861	0.0688380165483392	9.9552322872909e-05	0.00276557455765288	0.00575474840808208	0.48057262655807	705
EST1C	Meso-2,6-diaminoheptanedioate	Survival_Years	0.999240415199603	0.693256061793876	0.0054775627681289	-0.119624344304533	0.0751086111520559	0.111664392753835	-0.0136221055877538	0.0334594315965469	0.684037294992136	0.297492793412352	0.0678146327148735	1.31967722120529e-05	0.295863257963369	0.067971418520667	1.53677763979148e-05	0.00162953544898216	0.00413126098124121	0.394440209994328	749
EST1C	Nitrilotriacetic acid	Survival_Years	0.999240415199603	0.14087714968792	0.0788232736835367	-0.345458272453787	0.0575653067753972	3.12699825870974e-09	-0.0682643133722052	0.0449411861315479	0.129217088103602	0.299181582618428	0.0689005295077356	1.61634376311839e-05	0.275599110850622	0.0705660590771395	0.000103025338992895	0.023582471767806	0.0160149079897427	1.47253245431758	728
EST1C	N-acetylmethionine (-)	Survival_Years	0.999240415199603	0.986359504981272	0.000201735272843332	0.00119335929292529	0.0697956221208492	0.986363108445782	0.0493769172577513	0.0349545009451708	0.158192198578932	0.292087755577089	0.0664556501111106	1.26826608806082e-05	0.292028831174024	0.0664110701153723	1.2568072658621e-05	5.89244030655405e-05	0.00344654509401042	0.0170966580904287	761
EST1C	Phenylacetylglycine	Survival_Years	0.999240415199603	0.358296303496691	0.0143338907271564	0.171540540114465	0.128887098415484	0.183620945767355	0.0242275144787673	0.0190845873035845	0.204670398552599	0.289942277252398	0.066849825217606	1.64366984389463e-05	0.285786276333079	0.0669022903663551	2.19406404712575e-05	0.00415600091931876	0.00452419679722479	0.918616299332538	758
EST1C	D-Glucuronic Acid	Survival_Years	0.999240415199603	0.393008564763024	0.0154117932734986	0.0425282662440981	0.0447163704965767	0.341880444718539	0.105849509143792	0.0544935572938247	0.0524650222018517	0.292087755577089	0.0664556501111106	1.26826608806082e-05	0.287586159470415	0.0663721240222502	1.67458987283618e-05	0.00450159610667427	0.00527011580284602	0.854174040016972	761
EST1C	N-Methyltyrosine	Survival_Years	0.999240415199603	0.705599488584972	0.00571909782862988	-0.117980473550115	0.303568927200024	0.697655300294752	-0.0134515760543109	0.00836333254158045	0.108192355126538	0.27749539532937	0.0677728287444673	4.71683207649341e-05	0.275908372016488	0.0677045112826637	5.11677323453675e-05	0.00158702331288299	0.0042010010217587	0.377772655770172	731
EST1C	Erythrose 4-phosphate	Survival_Years	0.999240415199603	0.552950061815343	0.00635727201005823	0.0711797672639965	0.0981640017130056	0.468619714228965	0.0266652318859335	0.0258325311108765	0.302309320095891	0.298559664692381	0.0680464103167194	1.31756144881701e-05	0.2966616396927	0.0680681550145622	1.50182286519561e-05	0.00189802499968124	0.00319885381069934	0.593345339300234	740
EST1C	Galactonic acid	Survival_Years	0.999240415199603	0.806490078652981	0.00139664252358425	-0.0802287117680203	0.129931634155889	0.537117939889173	-0.00509725558132637	0.0191013192805851	0.789657256594681	0.292806671669048	0.0670595872593931	1.44564910265165e-05	0.292397725420206	0.0671197269315028	1.51181239844158e-05	0.000408946248842166	0.00166946447265924	0.24495654477197	751
EST1C	Pyruvate	Survival_Years	0.999240415199603	0.987400443962353	0.000123747207880945	0.0722487981984726	0.0771245767651021	0.349176693673119	0.000500285750215301	0.0316754784898523	0.987402910668844	0.292087755577089	0.0664556501111106	1.26826608806082e-05	0.29205161053288	0.0665398924568607	1.30371195951192e-05	3.61450442088767e-05	0.00228884049567548	0.0157918580509078	761
EST1C	Ala-leu	Survival_Years	0.999240415199603	0.57591033483992	0.00708184783306376	-0.0754461789665449	0.113507085036096	0.506495622482888	-0.0271711462574179	0.0262384946662235	0.300810446406336	0.289466705806987	0.074935664072631	0.000123598119145335	0.287416746643724	0.0749575264049719	0.000138480741494604	0.00204995916326331	0.00366477481988289	0.559368382510559	653
EST1C	Asymmetric dimethylarginine (-)	Survival_Years	0.999240415199603	0.517990850262769	0.0242896196945485	-0.238543386174093	0.0553276582933979	1.85278813209349e-05	-0.0305199158136171	0.0466781900378959	0.513430497135619	0.299729849848677	0.0685447897929558	1.41191034303148e-05	0.292449525784748	0.069470784009687	2.88882905681981e-05	0.00728032406392847	0.0112620839918077	0.646445548552498	725
EST1C	Xanthone	Survival_Years	0.999240415199603	0.437365358554083	0.0121286191832916	-0.0889733893330789	0.0538374431756096	0.0988320360270043	-0.0402466645788898	0.0457419735812204	0.379220786057638	0.295242360471539	0.0668446290747066	1.15166387751929e-05	0.291661478314603	0.0669786345359402	1.52244191431968e-05	0.0035808821569354	0.00461067747908898	0.776649889994679	757
EST1C	Xanthurenic acid	Survival_Years	0.999240415199603	0.723945700890429	0.0104958679051129	0.343686794527823	0.124911879918401	0.00609388482062927	0.00791289471695683	0.0222186962390117	0.721850420562179	0.259107435925545	0.0717920805192635	0.000330120929712129	0.256387878504838	0.0722436242772947	0.000413864519677284	0.00271955742070703	0.00769997538033575	0.353190404693015	690
EST1C	Indolelactic acid (-)	Survival_Years	0.999240415199603	0.376690771108308	0.0156983247650789	-0.151504198372131	0.0831654872085964	0.0689027498704906	-0.0299324223690474	0.0296059827612791	0.312336176098435	0.288877171559507	0.0668440714993227	1.76121005555032e-05	0.284342283903149	0.0669933918838101	2.4727664326641e-05	0.00453488765635857	0.00512990491339845	0.884010080676975	757
EST1C	Gly-glu (-)	Survival_Years	0.999240415199603	0.639669725657458	0.00732167570238399	-0.0928567396273818	0.0516123379453817	0.072407722087106	-0.0230249035604055	0.0474873377410482	0.62791665627746	0.292012042292176	0.0665930180634363	1.3280873607425e-05	0.289874024817322	0.066773263847581	1.61511208868419e-05	0.00213801747485415	0.00456684596625907	0.468160627849138	759
EST1C	Pantothenol	Survival_Years	0.999240415199603	0.833727650235464	0.0110197995080366	0.0705228105198358	0.333074241881398	0.83247566781549	0.0362320386183435	0.0225187661351859	0.108800014114919	0.231872203515622	0.123378798545203	0.0612774145974906	0.229317018321393	0.123026300581784	0.0634196660292918	0.00255518519422881	0.0121720026603388	0.209923154433298	289
EST1C	N-acetylphenylalanine (-)	Survival_Years	0.999240415199603	0.552472448448464	0.00596341506516764	0.0798310122517101	0.0878882431305116	0.364002309449684	0.0218190960233265	0.0277846148722022	0.432532460934462	0.292087755577089	0.0664556501111106	1.26826608806082e-05	0.29034591505513	0.0665098414411966	1.44917410134176e-05	0.00174184052195942	0.00293209871293477	0.594059304441353	761
EST1C	Kynurenine (-)	Survival_Years	0.233665222427091	0.00178711451187068	0.170832265567608	-0.476929703792587	0.0892577577738776	1.21685658101372e-07	-0.104606836501446	0.0271721580708943	0.000128474762684739	0.292041479292858	0.0665450740029228	1.30683691231171e-05	0.242151371745543	0.0671929396993239	0.000334629683972219	0.0498901075473145	0.0159724808882399	3.12350397514309	759
EST1C	Phosphocreatine (-)	Survival_Years	0.999240415199603	0.783170129323327	0.00911534424458512	-0.563118036110667	0.162821952110744	0.000580010643401545	-0.00481000429946397	0.0174234171131072	0.782588872654644	0.297147326762457	0.0709839058497681	3.24357165178091e-05	0.294438726587659	0.0717106266635718	4.56095089841729e-05	0.00270860017479801	0.00984264828295662	0.275190182248835	647
EST1C	Glucaric acid	Survival_Years	0.999240415199603	0.452602017496313	0.00934077155255445	-0.0995358955580778	0.087138188117229	0.253710611908219	-0.0280257975343775	0.0281131795961835	0.319145119618326	0.298644800444859	0.0664592702547268	8.12866106077985e-06	0.295855227588545	0.0665184348034613	1.00209868653916e-05	0.00278957285631364	0.00371406170403391	0.751084144155126	756
EST1C	Tryptophan (-)	Survival_Years	0.999240415199603	0.0661326031599618	0.0923972152950052	0.244083890088727	0.0427745465536783	1.66964415468655e-08	0.110568932784874	0.0569676109583426	0.0526487429812084	0.292087755577089	0.0664556501111106	1.26826608806082e-05	0.265099660339998	0.067773655042765	0.000100146452227938	0.0269880952370912	0.0146872083647971	1.8375238211897	761
EST1C	Sedoheptulose	Survival_Years	0.999240415199603	0.735409871683101	0.00699965573944959	-0.211851966844027	0.0905517061963018	0.0195799422247826	-0.00957822173624948	0.0280458914111585	0.73281279281117	0.289894987585808	0.0679132206535401	2.23179379462376e-05	0.287865822472115	0.0682144062012029	2.75746828593289e-05	0.00202916511369267	0.00600454759178751	0.337938051564115	736
EST1C	Gly-his (-)	Survival_Years	0.999240415199603	0.606765737534966	0.0145997526499255	0.24524664124264	0.0765732074774125	0.00142068705447542	0.0174036499225425	0.0333739992558759	0.602196788343254	0.292346506903872	0.0687283468243728	2.37909472960228e-05	0.288078320215006	0.0692483393500844	3.56392288066646e-05	0.00426818668886627	0.00829264240379939	0.514695615828164	744
EST1C	Dethiobiotin (-)	Survival_Years	0.999240415199603	0.487821152678607	0.015850114262145	-0.039187137666349	0.0538621249706831	0.467139821661987	-0.116356751514653	0.050501310942411	0.0215186792515728	0.287675405022399	0.071519110891697	6.40095808071301e-05	0.283115716982385	0.0713233523316703	7.96277774745626e-05	0.00455968804001387	0.00657225368155108	0.693778460319226	707
EST1C	Indoxyl sulfate	Survival_Years	0.999240415199603	0.453462982299333	0.0171238206762495	0.246667544658665	0.0942270757397039	0.00903052599496122	0.0202769211294152	0.0259155703425075	0.434216703434753	0.292087755577089	0.0664556501111106	1.26826608806082e-05	0.287086097228859	0.0667797159235318	1.94531545931366e-05	0.00500165834823026	0.0066719537752704	0.749654226737738	761
EST1C	Ala-gln (-)	Survival_Years	0.999240415199603	0.93136497906454	0.00307684173769746	0.38592251683925	0.0904712857922558	2.25136095910014e-05	0.00232853411898274	0.027030351310985	0.931374353391403	0.292063688792903	0.0664793634879433	1.27952335321697e-05	0.291165055045159	0.0673369173448787	1.74243686526248e-05	0.000898633747743885	0.0104337481755316	0.0861276055953973	760
EST1C	Acetylcitrulline (-)	Survival_Years	0.999240415199603	0.213531488880012	0.0298409285458639	0.17252959638339	0.0910532359599912	0.0585170435085872	0.0455159581775869	0.027602118732093	0.099584582178408	0.263157022118562	0.0674715757820623	0.000105093080392952	0.255304172225179	0.0675591042002552	0.000170541046694804	0.00785284989338233	0.00631302049031862	1.24391325918	739
EST1C	5-Hydroxy-tryptophan (-)	Survival_Years	0.999240415199603	0.391935102248168	0.0247766853728105	0.128691304149991	0.144845798630704	0.374579256860724	0.0542276382463801	0.0169387519955373	0.00142682573294163	0.281660980147038	0.0667989063406527	2.79138571962011e-05	0.274682354660137	0.0664166391935501	3.94885423951567e-05	0.00697862548690058	0.00815152075457512	0.856113318853265	752
EST1C	Hydroxykynurenine	Survival_Years	0.999240415199603	0.967849845739213	7.07567583552122e-05	0.00426719719611783	0.103069974403367	0.966988950861212	0.00484109018515836	0.0274516811225126	0.860074391286372	0.291956372005552	0.0720831683201746	5.73359681761461e-05	0.291935714119088	0.0721370477557107	5.81425344726656e-05	2.06578864642613e-05	0.000512537107636958	0.0403051528493304	670
EST1C	3-Nitrotyrosine	Survival_Years	0.999240415199603	0.68009607110716	0.00405774618918425	0.053913319333792	0.0494984530123778	0.276423318259144	0.0219837693495054	0.0493476182515863	0.656097459682839	0.292087755577089	0.0664556501111106	1.26826608806082e-05	0.290902537599989	0.066544827047235	1.41044982680681e-05	0.00118521797710031	0.00287442613158833	0.412332035280167	761
EST1C	Carnosine (-)	Survival_Years	0.999240415199603	0.77534889174314	0.00189353588731083	0.0651662727091193	0.0889786947039477	0.464170387639657	0.00861149136568324	0.0277897851910396	0.75674060776234	0.296365544761509	0.0669044869626991	1.08770367158331e-05	0.29580436596674	0.0669702699471655	1.1521966433401e-05	0.00056117879476834	0.00196638929210769	0.285385400042957	753
EST1C	Deoxyuridine	Survival_Years	0.999240415199603	0.867398268088636	0.00155807762678257	-0.11876165283284	0.132043674110855	0.368834931186866	-0.0044176711883321	0.0259989064498492	0.865138831787335	0.336729006937695	0.0796297719927288	2.76156668161849e-05	0.336204357005696	0.0797613908618725	2.92796702001802e-05	0.000524649931998334	0.00314229118052815	0.166964135993964	559
EST1C	Ribose-1-p	Survival_Years	0.999240415199603	0.33411096140333	0.0319757277241608	-0.551703171557249	0.217422926813944	0.011432095536096	-0.0150143371384556	0.0143747535017921	0.296702202428223	0.25905453941731	0.0744928663730519	0.000544695660209642	0.250771081999194	0.0749078963503481	0.000868798145693643	0.00828345741811578	0.00857619243924754	0.965866551712143	588
EST1C	1-Aminocyclopropanecarboxylic acid	Survival_Years	0.999240415199603	0.996670832820657	1.47823258712482e-05	-0.000244966936121218	0.0587069940884669	0.996671810079092	-0.017832118133075	0.0418494733200248	0.67015941355503	0.295506903423591	0.0664343142927256	1.00091497223878e-05	0.295502535144247	0.0664714858340355	1.01275569470739e-05	4.36827934361099e-06	0.00104692024897255	0.00417250439839905	752
EST1C	2,6-Di-tert-butyl-4-hydroxymethylphenol	Survival_Years	0.999240415199603	0.944991975074506	0.000148747882673798	0.0051502746207829	0.0716335644355025	0.942703114180827	0.00846130545180133	0.0344805357727629	0.80622050043917	0.292965828782051	0.0667831874178275	1.31913725743614e-05	0.292922250735324	0.0668263346659897	1.34011851916183e-05	4.35780467271044e-05	0.000631592982700315	0.0689970406903361	752
EST1C	Biopterin (-)	Survival_Years	0.999240415199603	0.997750819396863	9.10259860611982e-05	0.000337588114197087	0.119757343456055	0.997751597287517	0.0710227103336083	0.0209938173908458	0.000755641112319523	0.263401956783737	0.0680426228128959	0.000118148516456788	0.26337798036089	0.0675557267002482	0.000105744066067989	2.39764228466888e-05	0.00850549406735852	0.00281893358067263	742
EST1C	Cystine	Survival_Years	0.999240415199603	0.806552829690771	0.00142358145050258	0.0836110850146324	0.134429283064827	0.534155820189615	0.00500072315581417	0.0187721527391882	0.790014016254489	0.293707036410039	0.0680450225309605	1.80570101229091e-05	0.293288920521124	0.068106570073768	1.88777696177582e-05	0.000418115888915419	0.00170746311050969	0.244875503512698	748
EST1C	Anserine (-)	Survival_Years	0.999240415199603	0.869099972810742	0.00121030803704948	0.078964225455066	0.093597962922357	0.399140700389635	0.00447550377975257	0.0266337053534516	0.866599321204299	0.291995656205772	0.0671699064763139	1.57606582046752e-05	0.291642251516283	0.0672477381447521	1.64996311951402e-05	0.000353404689489382	0.00214442227105892	0.164801818307394	747
EST1C	Thymidine	Survival_Years	0.999240415199603	0.456626756153436	0.0104304948331621	-0.126776105136831	0.101965590173592	0.214185225804665	-0.0251190736869997	0.0270268976876625	0.353012785777849	0.305306543708574	0.071218658354826	2.07886690183495e-05	0.302122045381891	0.0713082857805679	2.58586768543966e-05	0.00318449832668286	0.00427786595704697	0.744412835431884	688
EST1C	Lumichrome	Survival_Years	0.999240415199603	0.894128915708773	0.0037022598147914	0.339478226621258	0.126721612605578	0.00757649523087909	0.00304115415708639	0.0228236008753489	0.894040958557711	0.278858230317833	0.0729406240392413	0.000144734190111818	0.277825824697703	0.0734069784462854	0.000168423526370443	0.00103240562012956	0.00775769374834975	0.133081512833524	657
EST1C	Hist-ser (-)	Survival_Years	0.999240415199603	0.772155988386172	0.00957684254125553	0.6232216385382	0.166976718052555	0.000204523383499426	0.00440395250600617	0.0151634948527875	0.771569520774643	0.286591168750463	0.0681317916159419	2.9195333209188e-05	0.283846530253626	0.0688267220943168	4.15396876164076e-05	0.00274463849683758	0.00947878541779791	0.289555926826246	745
EST1C	Tridecanedioic acid	Survival_Years	0.999240415199603	0.886141401771996	0.00080619887026765	0.0378553673026883	0.0584395131865258	0.517340462218985	0.00639002620991255	0.0435227716666798	0.883315078697738	0.300046053363654	0.068154082503194	1.23279387797732e-05	0.299804156574404	0.0682204011733962	1.27708274513293e-05	0.000241896789250045	0.00168936039898153	0.143188386205737	739
EST1C	Undecanedicarboxylic acid	Survival_Years	0.999240415199603	0.471265250673395	0.00868195315565259	-0.0570219463092227	0.0570441625018902	0.317825327338956	-0.0444722142157016	0.0427945212844056	0.299049550328728	0.292087755577089	0.0664556501111106	1.26826608806082e-05	0.289551863365829	0.0664968550081121	1.52255934754338e-05	0.00253589221125999	0.00352000973323128	0.720421931598498	761
EST1C	Cytidine (-)	Survival_Years	0.999240415199603	0.327208499266036	0.0309332306010737	-0.166686738950297	0.0461209222845212	0.00032176902018781	-0.0539543844861076	0.0530072984851348	0.309074237494478	0.290738478565106	0.0665058875259903	1.40986602668311e-05	0.281744998163047	0.0670886403366555	3.00026314686001e-05	0.00899348040205974	0.0091793427719732	0.979752104858647	760
EST1C	N-acetyltryptophan (-)	Survival_Years	0.999240415199603	0.166209998724232	0.0461868018856105	0.312386195622356	0.0943923405473389	0.00098083592227769	0.0403438539087827	0.0264675109251597	0.127874063014584	0.272867194193742	0.0674698799230112	5.80847192398712e-05	0.260264331154434	0.0679138098545703	0.000137947348297575	0.0126028630393088	0.00910292495923793	1.38448499748633	748
EST1C	Pseudouridine (-)	Survival_Years	0.999240415199603	0.199864434133027	0.0445254621937477	-0.347124638814372	0.0883138799435799	9.26780797137759e-05	-0.0374659153053063	0.027627915655023	0.175484459023489	0.292087755577089	0.0664556501111106	1.26826608806082e-05	0.279082413258885	0.0671068790926487	3.57460673847966e-05	0.0130053423182043	0.0101450642776491	1.28193789238543	761
EST1C	5-Methylcytidine (-)	Survival_Years	0.999240415199603	0.950717903101809	0.00188641156257275	-0.243223315674213	0.0708404645501457	0.000629521356425198	-0.00216117011263081	0.0349617398539618	0.950726777496155	0.278649140494657	0.067054442605079	3.62721814650248e-05	0.278123493534127	0.0676366660422034	4.36594082252516e-05	0.000525646960530079	0.00850488837806365	0.0618052744684881	754
EST1C	Acetoacetic acid (-)	Survival_Years	0.999240415199603	0.88756561274676	0.000823884161292736	-0.0126157358642019	0.0872898254179582	0.885123642736238	-0.0190751041491254	0.0279779613477583	0.49558484983082	0.292087755577089	0.0664556501111106	1.26826608806082e-05	0.291847109101562	0.0664805977691803	1.2988220543086e-05	0.000240646475527508	0.00170206220263836	0.141385241476183	761
EST1C	2-Oxobutanoate	Survival_Years	0.999240415199603	0.583654974868602	0.00695130910462068	0.0582638398869844	0.0417700947967581	0.163473099864031	0.0348482399826313	0.0584717895049534	0.551368286223729	0.292087755577089	0.0664556501111106	1.26826608806082e-05	0.290057363302398	0.0665718110422559	1.50443379069199e-05	0.00203039227469124	0.00370473180495605	0.548053781376308	761
EST1C	Glucose 6-phosphate	Survival_Years	0.999240415199603	0.683728831357167	0.0146070453204885	-0.475607688150394	0.116308918810588	4.81377632959325e-05	-0.00888166241466916	0.0216934436650949	0.682354835402393	0.289188322161774	0.0678986389329937	2.32266833159769e-05	0.284964135233801	0.0687166392349787	3.76886156827356e-05	0.00422418692797305	0.0103691535237333	0.407380112398237	745
EST1C	Serine (-)	Survival_Years	0.999240415199603	0.21577707098867	0.0350019212913714	0.112985545893431	0.0363970416452245	0.00198019783214589	0.0904861993632848	0.0670372190827805	0.177495950553203	0.292087755577089	0.0664556501111106	1.26826608806082e-05	0.281864122946206	0.0668493021747197	2.78957020000999e-05	0.0102236326308826	0.00825928228992575	1.23783547674026	761
EST1C	Oxalate	Survival_Years	0.999240415199603	0.970178241565655	5.28923803827821e-05	-0.00864459365469179	0.0524720470372257	0.869188332325447	-0.00178715360030272	0.0465572812543853	0.96939017683238	0.292087755577089	0.0664556501111106	1.26826608806082e-05	0.292072306360416	0.0665016890931159	1.28726493128208e-05	1.54492166731365e-05	0.000413249297602008	0.0373847378877224	761
EST1C	Inosine (-)	Survival_Years	0.999240415199603	0.422260478658067	0.0116476119823888	0.271796936059006	0.271164414828313	0.31652493589377	0.0126519927571269	0.00944593712955873	0.180866687576199	0.295234153715565	0.0682407694964838	1.7336286201177e-05	0.291795380849137	0.0682508947998468	2.17016942587283e-05	0.00343877286642782	0.00428504465898764	0.802505723998741	729
EST1C	Deaminoneuraminic acid	Survival_Years	0.999240415199603	0.888673987859476	0.00115060814768918	-0.0109972265327095	0.07775223045012	0.887561982937746	-0.0312039124869298	0.0319144295456394	0.328529746191592	0.298239235498885	0.0669502954949594	9.72474552695025e-06	0.29789607900456	0.0669532401259358	9.96419386994162e-06	0.000343156494325608	0.00245142802688926	0.13998228402449	748
EST1C	Hydroxypyruvic acid	Survival_Years	0.999240415199603	0.737920658179481	0.00847598987113933	0.250768098782729	0.0838605427737707	0.00287961696232262	0.00983037235330424	0.0291942478876395	0.736421512901599	0.290838453424561	0.0665145259090967	1.4042399140535e-05	0.288373309639196	0.066955905612595	1.87932306379681e-05	0.00246514378536441	0.00736725454637706	0.33460820036097	759
EST1C	Glu-glu (-)	Survival_Years	0.999240415199603	0.396645494416873	0.0268065328957103	-0.224438076811861	0.0644918330210545	0.000531681118289031	-0.0345980699839727	0.0395883162903238	0.382441655126732	0.289672831574858	0.0682101502134618	2.45563414947418e-05	0.281907707286253	0.0687976003783768	4.65327602809241e-05	0.00776512428860499	0.00916101111649052	0.847627427787657	734
EST1C	Leu-phe	Survival_Years	0.999240415199603	0.548367091864236	0.00980067949972979	0.193390985845437	0.275915363350902	0.483648644060377	0.0139195401202523	0.011976524931499	0.245629726913628	0.27466601539668	0.0787104759431399	0.000521378792895768	0.27197410181031	0.0787202199424464	0.000591635629621997	0.00269191358637071	0.00448496190234712	0.600208796637034	587
EST1C	Gamma-linolenic acid	Survival_Years	0.999240415199603	0.638437359960902	0.0145981832614882	0.348057772794075	0.0944584687245855	0.000245584365575441	0.0122506977796294	0.0258588555123698	0.635816138651158	0.292087755577089	0.0664556501111106	1.26826608806082e-05	0.287823804992738	0.0670968505873321	2.02673011087433e-05	0.00426395058435112	0.00907446045206058	0.46988475038016	761
EST1C	1-Methyladenosine (-)	Survival_Years	0.999240415199603	0.262406481866556	0.0225369738178805	0.180052363065236	0.0961315754613257	0.0614686218755738	0.0359716856408849	0.0257168406350077	0.162307956726609	0.287384945974537	0.0670215549661709	2.0442215721505e-05	0.280908158971456	0.0671377921757407	3.21081688411819e-05	0.00647678700308116	0.00577912330639622	1.12072137237715	754
EST1C	Oleic acid	Survival_Years	0.999240415199603	0.912639106274428	0.0023015936431834	0.216172377236972	0.0862650451072029	0.0124269918304571	0.00310986690381345	0.0283189833772465	0.912585370994171	0.292087755577089	0.0664556501111106	1.26826608806082e-05	0.291415488255601	0.066781177165782	1.4603379831125e-05	0.000672267321487936	0.0061276573530368	0.109710331821143	761
EST1C	Linoleate	Survival_Years	0.999240415199603	0.933661616669121	0.00254288474532083	0.322660811505921	0.0883607063336351	0.000278911412767653	0.00230193897574807	0.0276474345075863	0.933666931571939	0.292087755577089	0.0664556501111106	1.26826608806082e-05	0.291345010079137	0.0670958994004666	1.60705215392419e-05	0.00074274549795198	0.00892306221503027	0.0832388568019707	761
EST1C	Ophthalmic acid (-)	Survival_Years	0.999240415199603	0.770778774465573	0.00206849356847947	-0.0389076647699722	0.121521785871483	0.748934383865852	-0.0150106227520371	0.0213600341607205	0.482448648869412	0.282344739632955	0.0687982432744826	4.53782165899155e-05	0.28176071135493	0.0688280412033436	4.73931458497084e-05	0.000584028278024778	0.00200451517533576	0.291356376449958	723
EST1C	P-cresol	Survival_Years	0.999240415199603	0.403937817041895	0.016184942018405	0.167921266955442	0.146067020364359	0.250726694157681	0.0234861044974702	0.0193522450401793	0.225340378408939	0.243671952520949	0.071871824655469	0.000740504210309874	0.239728136097885	0.0719189902533267	0.000907291700345823	0.00394381642306308	0.00472534538298643	0.83460913508307	666
EST1C	N-acetylasparthylglutamate	Survival_Years	0.999240415199603	0.59959380582601	0.0135086723096977	-0.211668482909726	0.0781059919092567	0.00690302443439477	-0.0192403462588113	0.0359550896606147	0.592746545081107	0.301478547254179	0.0720530144290886	3.25070958278979e-05	0.297405972350919	0.0724926598190455	4.59859377530307e-05	0.0040725749032604	0.00775751115540098	0.524984730498901	679
EST1C	Carn(12:0)	Survival_Years	0.991235010919173	0.666031175561311	0.0105743043552386	0.121205929724134	0.277573024208368	0.662482132967299	0.0247823587829097	0.00871755207864729	0.00459426951103549	0.284063020708455	0.0663596800128935	2.10684973200921e-05	0.281059251871415	0.0660549720982667	2.35817193137541e-05	0.00300376883703964	0.00695959088706361	0.431601352117264	765
EST1C	Carn(16:0)	Survival_Years	0.991235010919173	0.833751537259998	0.00198945061305959	0.0161316166300179	0.0754094132960312	0.830667614599122	0.0350324064634909	0.0322364967341605	0.277507575665781	0.284063020708455	0.0663596800128935	2.10684973200921e-05	0.283497891357759	0.0663536588291753	2.1835965581522e-05	0.000565129350695995	0.00269246979813609	0.209892549616421	765
EST1C	MG(16:1)	Survival_Years	0.993670084149079	0.990847157773655	0.000104853934222561	-0.0977215317862942	0.0915712506353545	0.286243525782444	-0.000304795931295501	0.0265679858562674	0.990849704404475	0.284063020708455	0.0663596800128935	2.10684973200921e-05	0.284033235583167	0.0664549905299811	2.16891247870979e-05	2.97851252884264e-05	0.00259641429297645	0.011471638162291	765
EST1C	MG(18:2)	Survival_Years	0.991235010919173	0.583451047887674	0.00540736077957635	0.0606472318654515	0.0893827669416077	0.497658160802515	0.0253273099176997	0.0272026465322131	0.352124275657004	0.284063020708455	0.0663596800128935	2.10684973200921e-05	0.282526989471348	0.0663861121872256	2.34908281342688e-05	0.00153603123710689	0.00280118351120482	0.548350806351212	765
EST1C	CE(18:2)	Survival_Years	0.991235010919173	0.718463146534943	0.00453571608890401	0.121974516773769	0.0858327045605109	0.155714034794591	0.0105631015999818	0.0283416074861168	0.709473040595844	0.284063020708455	0.0663596800128935	2.10684973200921e-05	0.282774591495165	0.0664879940428543	2.37792244962278e-05	0.00128842921329001	0.00357387208844756	0.360513521861856	765
EST1C	MG(12:0)	Survival_Years	0.991235010919173	0.939428298226374	0.000812472726027393	0.0100639614231792	0.132194727398186	0.939336251164568	0.0229326650902113	0.0183844234818409	0.212644653454483	0.284063020708455	0.0663596800128935	2.10684973200921e-05	0.283832227251656	0.0663351895775289	2.12480840812102e-05	0.000230793456798574	0.00303721814190934	0.0759884361330355	765
EST1C	MG(20:0)	Survival_Years	0.991235010919173	0.672729183975745	0.00406926724013911	0.0497338156279427	0.107292808892979	0.64311736927835	0.0232423016353972	0.0226589787401513	0.305345850210587	0.284063020708455	0.0663596800128935	2.10684973200921e-05	0.282907092364151	0.0663669258312899	2.27879076034833e-05	0.00115592834430387	0.00273653821723429	0.422405335698957	765
EST1C	CE(14:0)	Survival_Years	0.991235010919173	0.508706343439555	0.0118187575788503	-0.194741154676746	0.0989793282106895	0.0494969805242506	-0.0172396635135596	0.02457138781912	0.483138465113644	0.284063020708455	0.0663596800128935	2.10684973200921e-05	0.280705748729586	0.0665545426575679	2.77257451838186e-05	0.00335727197886917	0.00508020698602626	0.660853384144341	765
EST1C	CE(15:0)	Survival_Years	0.991235010919173	0.460921036729095	0.00951133866929783	0.075786513981759	0.0798747001666277	0.343021109012733	0.035650400730032	0.0304304489458422	0.241757983849965	0.284063020708455	0.0663596800128935	2.10684973200921e-05	0.281361201115073	0.0663831685934927	2.53373577015201e-05	0.00270181959338188	0.00366432349100962	0.737331078986548	765
EST1C	CE(17:0)	Survival_Years	0.991235010919173	0.976716009918455	0.000299176099166959	0.00224823079062153	0.0770074774641557	0.976716913858123	0.0378007750839692	0.0315621567678103	0.231430301372975	0.284063020708455	0.0663596800128935	2.10684973200921e-05	0.283978035842002	0.0663403800025071	2.10752186571815e-05	8.49848664531387e-05	0.00291180707835175	0.0291862970884887	765
EST1C	CE(20:2)	Survival_Years	0.991235010919173	0.105196721200345	0.0476424548112084	0.303469195212001	0.107791505119527	0.00500132470513624	0.0445958266643293	0.02251079371363	0.0479493802110326	0.284063020708455	0.0663596800128935	2.10684973200921e-05	0.270529561080817	0.0665811854842398	5.35595706639885e-05	0.0135334596276379	0.00835313384658947	1.62016554220109	765
EST1C	CE(20:4)	Survival_Years	0.991235010919173	0.935403450960704	0.00086121977922827	-0.0119724170916561	0.14740310376548	0.935286990863598	-0.0204336927212424	0.0164878250390986	0.215617778641977	0.284063020708455	0.0663596800128935	2.10684973200921e-05	0.283818380016474	0.0663361187350578	2.12731238404369e-05	0.000244640691981451	0.00301845134738054	0.0810484131850442	765
EST1C	CE(22:5)	Survival_Years	0.991235010919173	0.859310259701468	0.00112244061895003	0.0968306388481223	0.13516104631592	0.473963124354414	0.00329279943391593	0.0179993367673966	0.854894902760424	0.284063020708455	0.0663596800128935	2.10684973200921e-05	0.28374417683567	0.0664256371532743	2.19242792150212e-05	0.000318843872784815	0.00179881429843529	0.177252245027274	765
EST1C	Carn(16:1)	Survival_Years	0.991235010919173	0.393537653260164	0.0177240431401821	0.0901510643946031	0.0977855173717868	0.35686534538579	0.0558478734264229	0.0247952007604057	0.0245898528381419	0.284063020708455	0.0663596800128935	2.10684973200921e-05	0.279028275474888	0.0662167557546744	2.81876486284963e-05	0.0050347452335671	0.00590088000808963	0.853219388746233	765
EST1C	Carn(18:1)	Survival_Years	0.991235010919173	0.743651393079422	0.00416883035935373	0.0319219059564938	0.0951070273551589	0.737235399951764	0.037097112757399	0.0255440940270172	0.146846039890501	0.284063020708455	0.0663596800128935	2.10684973200921e-05	0.282878810163756	0.0663153523889818	2.25020003379644e-05	0.00118421054469913	0.0036211975051935	0.327021805079879	765
EST1C	Carn(18:2)	Survival_Years	0.991235010919173	0.834016752261039	0.00103160950955208	0.0272726007822826	0.119441820777791	0.819449433047168	0.0107449273288708	0.0203648007159581	0.59791867157984	0.284063020708455	0.0663596800128935	2.10684973200921e-05	0.28376997859498	0.0663941647689816	2.16938228301592e-05	0.000293042113474932	0.00139841685789998	0.209552760909216	765
EST1C	Carn(20:4)	Survival_Years	0.991235010919173	0.482550273306147	0.00845304085667609	-0.126537214956384	0.123963325556078	0.307697941604903	-0.0189762064918773	0.0196133400623053	0.333600896094499	0.284063020708455	0.0663596800128935	2.10684973200921e-05	0.281661824388536	0.0664089178544476	2.50215917559619e-05	0.0024011963199194	0.00341950076765087	0.702206691291071	765
EST1C	SM(18:1;O2/16:0)	Survival_Years	0.991235010919173	0.683808831324906	0.00285563922322148	-0.0418145534406867	0.0687798124606949	0.543407203005646	-0.0193995017775925	0.0353646219308573	0.583474245339634	0.284063020708455	0.0663596800128935	2.10684973200921e-05	0.283251839204653	0.0664073033895847	2.25304658017945e-05	0.000811181503801839	0.0019917478915141	0.407271174859982	765
EST1C	SM(18:1;O2/24:0)	Survival_Years	0.991235010919173	0.304357344105214	0.0181769525510481	0.119364753980002	0.0771410542992053	0.122201839046584	0.043257325774659	0.0314979630455434	0.170061235591351	0.284063020708455	0.0663596800128935	2.10684973200921e-05	0.27889962065953	0.0664267391934	3.01078639795018e-05	0.00516340004892498	0.00502699722184341	1.02713405658728	765
EST1C	TG(12:0_16:1_22:2)	Survival_Years	0.991235010919173	0.559500145738704	0.0173619976356264	0.593062566105352	0.17322387236008	0.000651582341641148	0.00831598852427486	0.0140413130400722	0.553862136114971	0.284063020708455	0.0663596800128935	2.10684973200921e-05	0.279131119214546	0.0669088429057857	3.37849227172272e-05	0.0049319014939091	0.00845105497773472	0.583584121379256	765
EST1C	TG(12:0_18:1_22:1)	Survival_Years	0.991235010919173	0.974713065488731	0.000168233827026736	0.0959904889548137	0.155101828362704	0.536180058998897	0.000497851501861339	0.0156855807924159	0.974688357011367	0.284063020708455	0.0663596800128935	2.10684973200921e-05	0.284015231699365	0.0664212843856436	2.15095632483696e-05	4.77890090905583e-05	0.00150764531281446	0.0316977797658166	765
EST1C	TG(12:1_18:1_22:2)	Survival_Years	0.991235010919173	0.757239607523235	0.00712635622900948	0.464885828758529	0.173854002991837	0.00765945309784149	0.00435447620002293	0.0139928074445692	0.755740398111766	0.284063020708455	0.0663596800128935	2.10684973200921e-05	0.282038686431398	0.0667178225941115	2.65893528276376e-05	0.00202433427705695	0.00654896116777564	0.309107692838026	765
EST1C	TG(14:1_16:1_22:2)	Survival_Years	0.991235010919173	0.617078000368193	0.0101325680215191	0.398973314149213	0.172675901443096	0.0211309762167539	0.00721423658588392	0.0140867091378958	0.608711505520559	0.284063020708455	0.0663596800128935	2.10684973200921e-05	0.281184732828728	0.0666300152074616	2.74377278046529e-05	0.00287828787972661	0.0057566235520349	0.49999584890507	765
EST1C	TG(14:1_18:1_22:1)	Survival_Years	0.991235010919173	0.96619974586552	0.000194027010517634	0.0890384428108917	0.167072526108909	0.594238970457362	0.000619012383490698	0.0145617056798002	0.966103858974859	0.284063020708455	0.0663596800128935	2.10684973200921e-05	0.284007904809749	0.0664168374298707	2.14929852127347e-05	5.51158987066702e-05	0.00130066972594049	0.042375014661633	765
EST1C	TG(16:0_16:0_18:1)	Survival_Years	0.991235010919173	0.716802191421873	0.00363558992540259	0.189482493062323	0.171386273801871	0.2692620751795	0.00545030118390625	0.0141938021658391	0.701094367477417	0.284063020708455	0.0663596800128935	2.10684973200921e-05	0.283030284052188	0.0664521295108173	2.3150261853266e-05	0.00103273665626709	0.00284707607515495	0.362735883764849	765
EST1C	TG(16:0_16:0_18:2)	Survival_Years	0.991235010919173	0.96008768515793	0.000822063438231764	0.328930942390481	0.171552815238061	0.0555725314344742	0.000709929633804045	0.0141814041708071	0.960087531273412	0.284063020708455	0.0663596800128935	2.10684973200921e-05	0.283829502884977	0.0665677891781171	2.26891265362802e-05	0.000233517823478093	0.00466629227676187	0.0500435484165902	765
EST1C	TG(16:0_16:1_18:1)	Survival_Years	0.991235010919173	0.245911053354529	0.023611080538041	0.363906044040175	0.195751857803973	0.063418819269165	0.0184306772851679	0.0124099237396669	0.137925972304077	0.284063020708455	0.0663596800128935	2.10684973200921e-05	0.277355985848628	0.0664596616913241	3.35702395275536e-05	0.00670703485982655	0.00578024033493725	1.16033840656893	765
EST1C	TG(16:0_16:1_18:2)	Survival_Years	0.991235010919173	0.591215133094657	0.0139011380040704	0.581901201848942	0.195729169288632	0.00304422582629904	0.00678603041233524	0.012427256183937	0.585188230395143	0.284063020708455	0.0663596800128935	2.10684973200921e-05	0.280114221455734	0.066783628715254	3.06645570539066e-05	0.00394879925272135	0.00735240340823901	0.537075978216371	765
EST1C	TG(16:0_18:0_18:1)	Survival_Years	0.991235010919173	0.78707220765813	0.00313109015411609	0.247428870386718	0.18672362292783	0.18554175818092	0.0035946772334958	0.0130285574733912	0.782695700147593	0.284063020708455	0.0663596800128935	2.10684973200921e-05	0.283173593781166	0.0664790695723561	2.31068635568981e-05	0.00088942692728872	0.00329277806407522	0.27011444743043	765
EST1C	TG(16:1_18:1_18:1)	Survival_Years	0.991235010919173	0.405314343025674	0.0129099157372781	0.283873887006565	0.187449482494041	0.13034801344853	0.0129185170925497	0.0129701266249529	0.319563818458116	0.284063020708455	0.0663596800128935	2.10684973200921e-05	0.280395791047032	0.0664620968721903	2.75817036806725e-05	0.00366722966142283	0.00440684017576466	0.832167611067607	765
EST1C	TG(16:1_18:1_18:2)	Survival_Years	0.991235010919173	0.400510033536804	0.0195976341921239	0.495050140903259	0.192337144967054	0.0102490647217085	0.011245251152129	0.0126422346645414	0.374022639816264	0.284063020708455	0.0663596800128935	2.10684973200921e-05	0.278496057541101	0.0666634153516846	3.29497832719734e-05	0.00556696316735402	0.00662173476655963	0.840710684376501	765
EST1C	TG(18:1_18:1_20:4)	Survival_Years	0.991235010919173	0.446660378477564	0.0180698550582223	-0.121836498095905	0.153462187195741	0.42749557076663	-0.0421300488098575	0.0157777593544987	0.00774569028946152	0.284063020708455	0.0663596800128935	2.10684973200921e-05	0.278930043096853	0.0661162917600809	2.75940575729163e-05	0.00513297761160258	0.00674509199031498	0.760994456261356	765
EST1C	FA(12:1;O)	Survival_Years	0.991235010919173	0.670454860620779	0.00383170794554664	-0.061705437660238	0.0651870241981019	0.344153837110718	-0.0177844115019883	0.0373332084788906	0.633950651680728	0.286398366173861	0.0664355815618457	1.84395050912345e-05	0.285300971278601	0.0665099387834785	2.0257548864436e-05	0.00109739489525996	0.00257892705965868	0.425523820516738	766
EST1C	FA(14:0)	Survival_Years	0.991235010919173	0.451914491041027	0.0145802763096658	0.238523517250267	0.111698722669129	0.0330519271375872	0.0175067320891062	0.0217814198201892	0.421799974663321	0.286398366173861	0.0664355815618457	1.84395050912345e-05	0.28222259886041	0.0666541360903024	2.58120794317319e-05	0.00417576731345173	0.00555120553211706	0.752227113424716	766
EST1C	FA(14:2;O)	Survival_Years	0.991235010919173	0.86588459913372	0.00196070956243337	-0.163114850250092	0.120343027133591	0.175695312279051	-0.00344262962177515	0.0202252187904656	0.864887501097967	0.286398366173861	0.0664355815618457	1.84395050912345e-05	0.285836822158639	0.0665606690108397	1.98362612051943e-05	0.000561544015222384	0.0033249456875804	0.168888176826439	766
EST1C	FA(16:1)	Survival_Years	0.991235010919173	0.568683319147025	0.00580750575749945	0.109676412780131	0.155809298793152	0.481705722746777	0.0151651582900281	0.0156118501362016	0.33167054837173	0.286398366173861	0.0664355815618457	1.84395050912345e-05	0.284735106013368	0.0664601538768601	2.07346202138764e-05	0.00166326016049314	0.00291804270879181	0.569991712418011	766
EST1C	FA(18:0)	Survival_Years	0.991235010919173	0.574585789442283	0.00545854876451407	0.0489679018598212	0.067465298810632	0.468174595704984	0.0319253917048037	0.0360590100295928	0.37624537664186	0.286398366173861	0.0664355815618457	1.84395050912345e-05	0.284835046726024	0.0664686648174693	2.06478904354482e-05	0.00156331944783718	0.00278512348857003	0.561310639996016	766
EST1C	FA(18:2)	Survival_Years	0.991235010919173	0.430734146803827	0.0115369417226609	0.142462629009137	0.0985855911171215	0.148859418985188	0.0231931790322445	0.0246746948260796	0.347543713830216	0.286398366173861	0.0664355815618457	1.84395050912345e-05	0.283094204913848	0.0665336947214393	2.35810329823817e-05	0.00330416126001313	0.00419343867017817	0.78793599236608	766
EST1C	FA(18:3)	Survival_Years	0.991235010919173	0.775588020497206	0.00241304750594203	0.0379316321326728	0.12693703830875	0.76515876924255	0.0182194338694545	0.0191633281489405	0.342042286468597	0.286398366173861	0.0664355815618457	1.84395050912345e-05	0.28570727331066	0.0664438366545402	1.93533401247685e-05	0.000691092863201708	0.00242426412740674	0.285073253936639	766
EST1C	FA(20:2)	Survival_Years	0.991235010919173	0.984248890273914	0.0003353376703782	-0.175065639810731	0.0875973614981611	0.0460220908364407	-0.000548595149891763	0.0277863477079287	0.984253408138708	0.286398366173861	0.0664355815618457	1.84395050912345e-05	0.286302326012948	0.0666578676659534	1.97734148235829e-05	9.60401609128654e-05	0.00486467210248242	0.0197423708915256	766
EST1C	FA(20:5)	Survival_Years	0.991235010919173	0.611215722745831	0.00441504213215687	0.072966127148864	0.106699985340063	0.494286138328392	0.0173294226053517	0.0228028941121723	0.447515370512344	0.286398366173861	0.0664355815618457	1.84395050912345e-05	0.285133905320623	0.0664752261876763	2.02818800111319e-05	0.00126446085323849	0.00248743693461351	0.508338859025166	766
EST1C	FA(22:6)	Survival_Years	0.991235010919173	0.715767362437446	0.00226405353224638	-0.0730565268072674	0.148665367420413	0.623276859486294	-0.00887560989966225	0.0163691874150559	0.587832925381571	0.286398366173861	0.0664355815618457	1.84395050912345e-05	0.285749944941296	0.0664777979631881	1.94862532072486e-05	0.000648421232565523	0.00178078312599513	0.364121393054629	766
EST1C	FA(24:1;O)	Survival_Years	0.991235010919173	0.979245958314214	2.64051946036499e-05	0.00891541270860444	0.0765842118940771	0.907356410190888	0.000848239429868409	0.031782140964063	0.978714786709718	0.286398366173861	0.0664355815618457	1.84395050912345e-05	0.286390803769269	0.0664807263115253	1.86916346944544e-05	7.56240459298819e-06	0.000290702189919316	0.0260142677118708	766
EST1C	HexCer(18:1;O2/16:0)	Survival_Years	0.991235010919173	0.255170782708824	0.0226050357443572	-0.231244476582259	0.125759133909483	0.0663435902364055	-0.0279965402857208	0.0193273510132142	0.147885389191208	0.286398366173861	0.0664355815618457	1.84395050912345e-05	0.279924320869376	0.0665370056431025	2.90260427358841e-05	0.00647404530448565	0.00568956997247102	1.13787954727867	766
EST1C	LPC(24:0_0:0)	Survival_Years	0.991235010919173	0.76742797477275	0.00313661239055185	-0.153789458169631	0.12707886290898	0.22658964106365	-0.00584123693955591	0.019152354607489	0.76046053072008	0.286398366173861	0.0664355815618457	1.84395050912345e-05	0.285500045509887	0.0665412257371306	2.01709668954824e-05	0.000898320663974738	0.00303752616985834	0.295740880486516	766
EST1C	PC(18:0_20:3)	Survival_Years	0.991235010919173	0.980210755587533	5.82719304906642e-05	-0.0399336970266675	0.14505600880993	0.783163173284229	-0.000417917371266133	0.0167797969095071	0.98013662275863	0.286398366173861	0.0664355815618457	1.84395050912345e-05	0.286381677188175	0.0664835034822896	1.87177988102728e-05	1.66889856863231e-05	0.000672815918618686	0.0248046831599736	766
EST1C	PC(18:1_20:2)	Survival_Years	0.991235010919173	0.788238288639436	0.00122638528090565	0.0435629512085424	0.115771021749613	0.706811683351965	0.00806269389485661	0.021022282517282	0.701435621208339	0.286398366173861	0.0664355815618457	1.84395050912345e-05	0.28604713143311	0.0664799002021689	1.91178836695363e-05	0.000351234740751051	0.00130765472763473	0.268598991253877	766
EST1C	PC(16:0_22:4)	Survival_Years	0.991235010919173	0.830343086666561	0.00358536324479212	-0.0250062532809521	0.116011153198014	0.829397121199107	-0.0410634157749033	0.0209268311867374	0.0501066822232548	0.286398366173861	0.0664355815618457	1.84395050912345e-05	0.285371523998413	0.0663110878052999	1.90535316883504e-05	0.00102684217544828	0.0047924701891548	0.214261567609119	766
EST1C	PC(18:0_20:4)	Survival_Years	0.991235010919173	0.379780934499798	0.0186364328209291	-0.177232631212786	0.186758283497003	0.342930601681434	-0.0301154695650537	0.0129861624836459	0.0206623490522649	0.286398366173861	0.0664355815618457	1.84395050912345e-05	0.281060922262638	0.0662814663374952	2.51169375033348e-05	0.00533744391122304	0.00607701684669683	0.878300002430339	766
EST1C	PC(18:1_20:3)	Survival_Years	0.991235010919173	0.492074048676135	0.0128355797966032	-0.0704724623856345	0.0968275407335973	0.466955676510803	-0.0521634828441973	0.0250648405363641	0.0377619394726756	0.286398366173861	0.0664355815618457	1.84395050912345e-05	0.28272227709122	0.0663112777970031	2.27057209144994e-05	0.00367608908264139	0.00535082297104919	0.687013773868242	766
EST1C	PC(18:1_20:4)	Survival_Years	0.991235010919173	0.854947104106942	0.00277134030412768	-0.0421245961138646	0.229207175688021	0.85423290345291	-0.0188418978087888	0.0105968024910005	0.0757995152676261	0.286398366173861	0.0664355815618457	1.84395050912345e-05	0.285604658838647	0.0663410429542853	1.89220880304121e-05	0.00079370733521394	0.00434170640013589	0.182809997283349	766
EST1C	PC(18:0_22:4)	Survival_Years	0.991235010919173	0.178744194687681	0.0308499827236524	-0.43729524756529	0.242743002147714	0.072031842029841	-0.0202046207859296	0.00999975144697695	0.0436876041223173	0.286398366173861	0.0664355815618457	1.84395050912345e-05	0.277562981525316	0.0664428022158287	3.29692492305319e-05	0.00883538464854589	0.00657085841387029	1.34463171963886	766
EST1C	PC(20:0_20:4)	Survival_Years	0.991235010919173	0.5062407029208	0.0104261523768886	-0.222393572228621	0.30802003040773	0.470514518739101	-0.0134267954612958	0.00788679419087047	0.0890900298644096	0.286398366173861	0.0664355815618457	1.84395050912345e-05	0.283412333167641	0.0663743939568887	2.20846243375264e-05	0.0029860330062206	0.00449228393622379	0.664702643157204	766
EST1C	PC(20:1_20:3)	Survival_Years	0.991235010919173	0.166953642602113	0.0323985801435586	-0.477819851023011	0.241012061928561	0.0477835179552046	-0.0194192443022239	0.0100740348830985	0.0542781401605396	0.286398366173861	0.0664355815618457	1.84395050912345e-05	0.277119465754394	0.0664894506851048	3.43555192250149e-05	0.00927890041946809	0.00671382455892863	1.38205881580986	766
EST1C	PC(p-16:0_16:0)	Survival_Years	0.991235010919173	0.787986580119234	0.00643938589424157	0.0242761620047512	0.089859225074131	0.787113648126579	0.0759687465799928	0.0269435639747865	0.00493679186083198	0.286398366173861	0.0664355815618457	1.84395050912345e-05	0.284554136574588	0.066131499178192	1.91101278534948e-05	0.00184422959927379	0.00685775702899565	0.268926063066409	766
EST1C	PC(o-16:0_18:2)	Survival_Years	0.991235010919173	0.717397263783903	0.00509271933151061	0.0291930079023412	0.0786091576179963	0.710468122522923	0.0499621861784824	0.0309093048297751	0.106428500698437	0.286398366173861	0.0664355815618457	1.84395050912345e-05	0.284939819677935	0.0663700178707254	1.99393951856662e-05	0.00145854649592668	0.00402980778908598	0.361939470134753	766
EST1C	PC(p-16:0_18:1)	Survival_Years	0.991235010919173	0.17255473776218	0.0341364497183642	0.172473833923882	0.105241530122945	0.101668608823	0.0566846761847387	0.0230344297685818	0.0140859147407464	0.286398366173861	0.0664355815618457	1.84395050912345e-05	0.276621742747546	0.0663306746492034	3.3993250724385e-05	0.00977662342631567	0.00716739830379224	1.36404075955189	766
EST1C	PC(p-16:1_18:0)	Survival_Years	0.991235010919173	0.139640538388286	0.0370543199098908	0.170969190692024	0.0845419339867352	0.0435017072800909	0.0620713980040579	0.0287006257922384	0.030880269822559	0.286398366173861	0.0664355815618457	1.84395050912345e-05	0.275786069491985	0.0664538497952907	3.70786423529298e-05	0.0106122966818763	0.0071843980222581	1.47713095084629	766
EST1C	PE(18:0_18:1)	Survival_Years	0.991235010919173	0.509953062265886	0.0108833457870414	-0.176607594613129	0.0975256474150506	0.0705610119318052	-0.0176491416393603	0.0249492763766871	0.479538571667591	0.286398366173861	0.0664355815618457	1.84395050912345e-05	0.283281393721948	0.0666037471094398	2.37528885535787e-05	0.00311697245191383	0.00473049241372694	0.658910781226285	766
EST1C	PE(16:0_20:4)	Survival_Years	0.991235010919173	0.122464739667366	0.0427434238794387	-0.375283327828775	0.1413480699185	0.00809928175846579	-0.0326197458186402	0.017178462312674	0.057967060668481	0.286398366173861	0.0664355815618457	1.84395050912345e-05	0.274156719410113	0.0666324588716108	4.31369917544889e-05	0.012241646763748	0.00792590775509233	1.54451037559488	766
EST1C	PE(p-16:0_20:4)	Survival_Years	0.991235010919173	0.966791432934724	0.000883695580586401	-0.00738317625446625	0.177315972324614	0.966797999560676	-0.0342791451473081	0.0136694000583434	0.0123625997980235	0.286398366173861	0.0664355815618457	1.84395050912345e-05	0.286145277203387	0.0662014086173039	1.75348327678786e-05	0.000253088970475007	0.00607907776625284	0.0416327904012012	766
EST1C	PG(16:1_18:0)	Survival_Years	0.991235010919173	0.61612896489489	0.00433025264778845	0.126891386822798	0.16355177476234	0.438084374701825	0.00977353400021186	0.0148778987229148	0.511437617387771	0.286398366173861	0.0664355815618457	1.84395050912345e-05	0.285158188890415	0.066487716346036	2.03211696475181e-05	0.00124017728344665	0.00247370469220246	0.501344112478705	766
EST1C	PG(18:0_18:0)	Survival_Years	0.991235010919173	0.262557362837388	0.0358449199802148	0.261789973526521	0.222125438787219	0.238945952621081	0.0392143609614839	0.0108632307853897	0.000326913116837687	0.286398366173861	0.0664355815618457	1.84395050912345e-05	0.276132439655895	0.0659675966878413	3.17992415265531e-05	0.0102659265179663	0.00916300255797674	1.12036709070101	766
EST1C	PI(17:0_18:2)	Survival_Years	0.991235010919173	0.889119094417496	0.00199576836404434	0.0125375275919339	0.0896174456510797	0.888776349362359	0.0455899135242193	0.0271086091781365	0.0930363406412454	0.286398366173861	0.0664355815618457	1.84395050912345e-05	0.285826781375138	0.0663551917242075	1.87205169893692e-05	0.000571584798723779	0.00409976388928941	0.139418955373757	766
EST1C	PI(18:0_18:2)	Survival_Years	0.991235010919173	0.860035865843148	0.00560992530037119	0.329897384911174	0.0882207349265246	0.000198544819903428	0.00487022181402353	0.027589437808646	0.85992959011824	0.286398366173861	0.0664355815618457	1.84395050912345e-05	0.284791692733478	0.0670989321708921	2.46899618139152e-05	0.00160667344038372	0.00911181888852784	0.176328509163696	766
EST1C	PI(18:0_18:3)	Survival_Years	0.991235010919173	0.171871062019972	0.0316812304416036	0.149446998592625	0.0792213388012902	0.0596226562448587	0.0607135153084339	0.0306435630995753	0.0479269982280669	0.286398366173861	0.0664355815618457	1.84395050912345e-05	0.277324913537009	0.066463661153221	3.36689211275713e-05	0.00907345263685287	0.00664129991404405	1.36621636641731	766
EST1C	PI(16:1_20:4)	Survival_Years	0.991235010919173	0.616935374061299	0.00428430247928223	-0.0838546410035975	0.125691623669662	0.504885296756556	-0.0146326692902831	0.0193575229011927	0.449938252705254	0.286398366173861	0.0664355815618457	1.84395050912345e-05	0.285171348943601	0.0664744953667556	2.02275585846972e-05	0.00122701723026105	0.00245306101066358	0.500198415337878	766
EST1C	PC(o-16:0_16:0)	Survival_Years	0.991235010919173	0.933896858890913	0.00122475730207096	0.00659470563314368	0.0794183956663905	0.933843991432754	0.0531894082595193	0.0305859387860238	0.0824451775351339	0.286398366173861	0.0664355815618457	1.84395050912345e-05	0.286047597683589	0.0663459390539218	1.83988684635169e-05	0.000350768490272631	0.00422903041493073	0.0829430048632971	766
EST1C	PC(p-18:0_20:4)	Survival_Years	0.991235010919173	0.324094399700474	0.0171821290045559	-0.122279294654843	0.0991833173753557	0.218015800327548	-0.0402433927034305	0.0244962006853306	0.100837545364693	0.286398366173861	0.0664355815618457	1.84395050912345e-05	0.281477432499568	0.0664276294609417	2.54534085612033e-05	0.00492093367429334	0.00499040563915691	0.986078894204818	766
EST1C	PI(17:0_20:3)	Survival_Years	0.991235010919173	0.948912745317772	0.000303266451346748	0.0423809601941229	0.0766125003052104	0.580301809394029	0.00204938764443326	0.0317703321860883	0.948584368436888	0.286398366173861	0.0664355815618457	1.84395050912345e-05	0.28631151115768	0.0664936024816613	1.88593941172313e-05	8.68550161810533e-05	0.00135558057050221	0.0640721902268605	766
EST1C	PI(18:1_20:4)	Survival_Years	0.991235010919173	0.621291945653288	0.00417585191236413	-0.0926180953782337	0.124560011736462	0.457375593067219	-0.0129127808146025	0.0195351454878049	0.508815035235515	0.286398366173861	0.0664355815618457	1.84395050912345e-05	0.285202409008776	0.0664852918265131	2.02479619456649e-05	0.00119595716508508	0.00242086715244492	0.494020154669471	766
EST1C	PI(18:0_22:4)	Survival_Years	0.991235010919173	0.415162543373552	0.0176099591398956	-0.0827519582332925	0.0955299417097768	0.38663648781413	-0.0609467574390947	0.0253810097758818	0.0165821726417675	0.286398366173861	0.0664355815618457	1.84395050912345e-05	0.281354902647807	0.0662576660136422	2.44737497062556e-05	0.00504346352605457	0.00618949590692282	0.814842371963372	766
EST1C	PS(18:0_20:4)	Survival_Years	0.991235010919173	0.248951215656634	0.0225709786210434	-0.208210420626289	0.125191631991265	0.0967057009897997	-0.0310469158103021	0.0194089825482802	0.110107800183208	0.286398366173861	0.0664355815618457	1.84395050912345e-05	0.27993407477385	0.0664892037848111	2.86309439848846e-05	0.00646429140001197	0.00560698104243036	1.15290052723453	766
EST1C	Ceramide(18:1;O2/22:0)	Survival_Years	0.991235010919173	0.958879327771784	0.000169210981928843	-0.0348523448353717	0.091084889291553	0.702098769993308	-0.00139048746912177	0.0267224012409095	0.958515131821649	0.286398366173861	0.0664355815618457	1.84395050912345e-05	0.286349904425098	0.0664865568187624	1.87736459559702e-05	4.84617487630953e-05	0.000939910601401291	0.0515599554796433	766
EST1C	Ceramide(18:1;O2/24:1)	Survival_Years	0.991235010919173	0.713133035326003	0.00663593003655541	-0.198902271107904	0.0951273598112149	0.0368743925066778	-0.00955504182997738	0.0255844750526565	0.708904685718872	0.286398366173861	0.0664355815618457	1.84395050912345e-05	0.284497846653348	0.0666684303581892	2.2332361161296e-05	0.00190051952051352	0.00516934926603316	0.367651598432608	766
EST1C	FA(22:4)	Survival_Years	0.991235010919173	0.21728764770803	0.0414890814048488	-0.389906494380302	0.104265673902689	0.000198471994861811	-0.0304750120853676	0.0233176053592715	0.191631966195438	0.286398366173861	0.0664355815618457	1.84395050912345e-05	0.274515961045459	0.0670235750694077	4.66776915571636e-05	0.011882405128403	0.0096309522618493	1.23377261202637	766
EST1C	FA(24:5)	Survival_Years	0.991235010919173	0.299482447999378	0.0191254040901648	-0.19925295458743	0.114059954890282	0.0810637428954096	-0.0274901042003602	0.021315973627232	0.19757308646031	0.286398366173861	0.0664355815618457	1.84395050912345e-05	0.280920881690023	0.0665417578284572	2.72402005007408e-05	0.00547748448383809	0.00527927973925555	1.03754389885968	766
EST1C	FA(24:6)	Survival_Years	0.991235010919173	0.0542324479060216	0.0626884809228344	-0.357174269018452	0.130038509002957	0.00616531754311973	-0.0502664387430819	0.0186268014028797	0.00712071175352315	0.286398366173861	0.0664355815618457	1.84395050912345e-05	0.26844448765964	0.0664912728996679	5.96681415815477e-05	0.017953878514221	0.00932680979183564	1.92497530398199	766
EST1C	LPC(17:0_0:0)	Survival_Years	0.991235010919173	0.502769130584738	0.0154831595818924	0.0988033447072417	0.142615224743786	0.488652806409595	0.0448805819337627	0.0169875877913743	0.00841564813635002	0.286398366173861	0.0664355815618457	1.84395050912345e-05	0.281964014566398	0.0661921798362594	2.3084205572467e-05	0.00443435160746316	0.00661706159244623	0.670139085984214	766
EST1C	LPC(18:2_0:0)	Survival_Years	0.991235010919173	0.129757694601831	0.0549267073876696	0.252256310768006	0.0639276173388064	8.69844875010121e-05	0.0623608551446933	0.0380058780519892	0.101256595357251	0.286398366173861	0.0664355815618457	1.84395050912345e-05	0.270667446918723	0.0670493220394919	5.97797266616479e-05	0.0157309192551383	0.0103830469536565	1.51505808702892	766
EST1C	LPC(20:2_0:0)	Survival_Years	0.991235010919173	0.612006864371016	0.00704390142280525	-0.107179406903462	0.0694326331619469	0.123098187450969	-0.0188222898154141	0.0350489429496845	0.591408103384772	0.286398366173861	0.0664355815618457	1.84395050912345e-05	0.28438100431488	0.0665733592172311	2.19123635255602e-05	0.00201736185898116	0.00397736316970258	0.507210876378688	766
EST1C	LPC(20:3_0:0)	Survival_Years	0.991235010919173	0.153623109833837	0.0357909037442955	0.197243249793662	0.0839123504159665	0.0190033147205338	0.0519686040813832	0.0289440370141298	0.0729815078800391	0.286398366173861	0.0664355815618457	1.84395050912345e-05	0.276147909817609	0.0665819915745875	3.74848443735184e-05	0.0102504563562522	0.00718397569216002	1.42685008907236	766
EST1C	LPC(20:4_0:0)	Survival_Years	0.991235010919173	0.937594585860016	0.000876791300635768	0.11322948201651	0.0860815287510769	0.188788071266553	0.00221772273003001	0.0282755356216065	0.93750503253176	0.286398366173861	0.0664355815618457	1.84395050912345e-05	0.286147254577884	0.066556929114066	1.94127177826467e-05	0.000251111595977539	0.00320731079831465	0.0782935024910871	766
EST1C	LPC(20:5_0:0)	Survival_Years	0.991235010919173	0.554765776280556	0.0156883784151624	0.318093753564406	0.103691801815276	0.00223525451546377	0.0141251624581495	0.0234678127937002	0.547427062789758	0.286398366173861	0.0664355815618457	1.84395050912345e-05	0.281905240227842	0.066881899549988	2.80484781870952e-05	0.00449312594601978	0.00760729496412032	0.590633854374195	766
EST1C	LPC(22:5_0:0)	Survival_Years	0.991235010919173	0.438461903353865	0.0267960378813624	0.361452424339854	0.0905038315158656	7.1467240896177e-05	0.0212319546152479	0.026882762792457	0.429896997312008	0.286398366173861	0.0664355815618457	1.84395050912345e-05	0.278724024704706	0.0671589940680372	3.70513569306952e-05	0.00767434146915508	0.00990501989511765	0.774793140288178	766
EST1C	LPE(20:4_0:0)	Survival_Years	0.991235010919173	0.575749924340587	0.00802174816182567	-0.146649623510775	0.0929716163540956	0.115136853191785	-0.0156660174939777	0.0261738632687874	0.549663813787481	0.286398366173861	0.0664355815618457	1.84395050912345e-05	0.284100950606456	0.0665749194519974	2.2329209687478e-05	0.00229741556740505	0.00410543467187713	0.559603489282805	766
EST1C	LPE(20:5_0:0)	Survival_Years	0.991235010919173	0.579593043119036	0.00529481013563064	0.073753188653632	0.102013676100568	0.469922740683357	0.0205608055696008	0.0238477633170341	0.388871879488181	0.286398366173861	0.0664355815618457	1.84395050912345e-05	0.284881941201816	0.0664702874635729	2.0593497391178e-05	0.00151642497204542	0.00273733169272602	0.553979255080796	766
EST1C	PC(16:0_16:0)	Survival_Years	0.991235010919173	0.161693936945642	0.0331994237501711	-0.152226612579434	0.0772327935700923	0.0490919832290173	-0.0624612251356588	0.0314320644324124	0.0472680521832629	0.286398366173861	0.0664355815618457	1.84395050912345e-05	0.276890105453899	0.0664770821081358	3.47514787915808e-05	0.00950826071996271	0.00679454083495517	1.39939709701155	766
EST1C	PC(14:0_18:2)	Survival_Years	0.991235010919173	0.721118995418423	0.00494095141800508	-0.188938735303699	0.11904742540663	0.112916463813077	-0.00748962573072424	0.0204438874507301	0.714207661810584	0.286398366173861	0.0664355815618457	1.84395050912345e-05	0.2849832857604	0.0665862963336948	2.11377109229089e-05	0.00141508041346108	0.00396421397929326	0.356963680783286	766
EST1C	PC(16:1_16:1)	Survival_Years	0.991235010919173	0.728708673106054	0.00204817004490209	0.0909472659012724	0.179768099795201	0.61306621892749	0.00644980966379985	0.0135376669541341	0.633904659700296	0.286398366173861	0.0664355815618457	1.84395050912345e-05	0.285811773619355	0.0664814306480373	1.94267224452603e-05	0.000586592554506202	0.00169122977624796	0.346843795411156	766
EST1C	PC(15:0_18:0)	Survival_Years	0.991235010919173	0.763694189866005	0.00685393033338379	0.0522867019494214	0.172822853409825	0.762320918921926	0.0375421354984182	0.0140165274391302	0.00756011220557725	0.286398366173861	0.0664355815618457	1.84395050912345e-05	0.284435411724511	0.0661664232595981	1.94553133056211e-05	0.00196295444935059	0.00652939948042336	0.300633229018377	766
EST1C	PC(16:0_17:0)	Survival_Years	0.991235010919173	0.975066348137634	0.00054455696270709	0.00528657443764719	0.169124924430687	0.975071827429848	0.0295011876305523	0.0143511522973619	0.0401626349396595	0.286398366173861	0.0664355815618457	1.84395050912345e-05	0.286242405949454	0.0662924526338809	1.78848361478214e-05	0.000155960224407911	0.00498996292170635	0.0312547862288683	766
EST1C	PC(16:0_18:0)	Survival_Years	0.991235010919173	0.566098153969521	0.00883636391230952	-0.100093762252716	0.164327647326598	0.542636373582908	-0.0252834954990858	0.0147829472447415	0.087623992258228	0.286398366173861	0.0664355815618457	1.84395050912345e-05	0.283867645986458	0.0663665203154263	2.13834891608822e-05	0.00253072018740312	0.00441040020464808	0.573807380277194	766
EST1C	PC(16:0_18:2)	Survival_Years	0.991235010919173	0.97956108117973	5.78544483620927e-05	-0.00177536802171942	0.0689724892719094	0.979471416033013	-0.00933294915988522	0.0352879408617507	0.791483342593536	0.286398366173861	0.0664355815618457	1.84395050912345e-05	0.286381796754375	0.066477063009245	1.8683237575197e-05	1.65694194867934e-05	0.000646758180003308	0.025619188127947	766
EST1C	PC(16:1_18:1)	Survival_Years	0.991235010919173	0.596301794702794	0.00555667227392505	0.0513735825059963	0.0843837332328323	0.542836335536242	0.0309774359308109	0.0288222205615877	0.282822910548217	0.286398366173861	0.0664355815618457	1.84395050912345e-05	0.284806944313246	0.0664451748376347	2.05491425683284e-05	0.00159142186061573	0.0030042348767229	0.529726178517604	766
EST1C	PC(16:0_18:3)	Survival_Years	0.991235010919173	0.392750555407453	0.0149884521498709	-0.161571418054136	0.0885682686093492	0.0685128819572068	-0.0265682399702638	0.0274645104035935	0.333674909430147	0.286398366173861	0.0664355815618457	1.84395050912345e-05	0.282105697966663	0.0665864671725663	2.55279353626273e-05	0.00429266820719812	0.00502278026473423	0.854639857000644	766
EST1C	PC(17:0_18:1)	Survival_Years	0.991235010919173	0.753454982108369	0.00167991641810176	-0.0517963722339862	0.112884830501565	0.646480833924733	-0.00928878407313049	0.021559213813524	0.666702173952371	0.286398366173861	0.0664355815618457	1.84395050912345e-05	0.285917240856409	0.0664812525719541	1.92905347133234e-05	0.000481125317452989	0.00153182193596456	0.314086974573865	766
EST1C	PC(15:0_20:2)	Survival_Years	0.991235010919173	0.759767365547792	0.00167855679273596	-0.068242426708895	0.181454447412148	0.70696009601762	-0.00704453147629573	0.013411414476293	0.599556053856043	0.286398366173861	0.0664355815618457	1.84395050912345e-05	0.285917630250892	0.0664741483911647	1.92510346763898e-05	0.000480735922969615	0.00157213038669128	0.305786292943155	766
EST1C	PC(18:0_18:1)	Survival_Years	0.991235010919173	0.685464032971258	0.00552355434910522	-0.0687309094365519	0.163814476190162	0.674923661183476	-0.0230163830804044	0.0148343932917517	0.121193321486753	0.286398366173861	0.0664355815618457	1.84395050912345e-05	0.284816429232805	0.0663808355676868	2.01648927837849e-05	0.00158193694105626	0.0039058403054557	0.405018335963865	766
EST1C	PC(16:0_20:4)	Survival_Years	0.991235010919173	0.267561069250883	0.0210786181936795	-0.188368536964208	0.128603571980146	0.14341794847376	-0.0320482491883424	0.0188900117495707	0.0901954923961463	0.286398366173861	0.0664355815618457	1.84395050912345e-05	0.280361484361989	0.0664474421649125	2.7528040004142e-05	0.00603688181187243	0.00544502577238029	1.10869664611953	766
EST1C	PC(16:1_20:3)	Survival_Years	0.991235010919173	0.474582947618079	0.00872826940965825	0.0947558243077252	0.0889281260305564	0.286979682592509	0.0263810917873849	0.0273534754991647	0.335132721176507	0.286398366173861	0.0664355815618457	1.84395050912345e-05	0.28389860407541	0.0664892296376829	2.20905357302784e-05	0.00249976209845142	0.00349596427334403	0.715042232413975	766
EST1C	PC(18:1_18:3)	Survival_Years	0.991235010919173	0.762417983122353	0.00219247166951086	-0.0277269010567642	0.084708589532676	0.74351693100204	-0.0226466096137059	0.0287219566396592	0.430668415624209	0.286398366173861	0.0664355815618457	1.84395050912345e-05	0.285770445869831	0.0664572047374085	1.9346046174583e-05	0.000627920304030389	0.00207709428468077	0.302307078047204	766
EST1C	PC(18:2_18:2)	Survival_Years	0.991235010919173	0.884974685539941	0.00051075907313795	-0.0204271201155133	0.130856297353252	0.875993707365592	-0.00716109579950493	0.018598793439735	0.700324990505834	0.286398366173861	0.0664355815618457	1.84395050912345e-05	0.286252085609806	0.066474626442417	1.88315488261708e-05	0.000146280564055185	0.00101116152445584	0.14466587238266	766
EST1C	PC(16:0_20:5)	Survival_Years	0.991235010919173	0.794220184803599	0.00192364160577792	-0.0382803468796286	0.139204139705272	0.783396749232405	-0.0143919232166635	0.0174772418906927	0.410506280218308	0.286398366173861	0.0664355815618457	1.84395050912345e-05	0.285847438360863	0.0664532877759652	1.92261309005157e-05	0.000550927812998859	0.00211217435311557	0.260834439252712	766
EST1C	PC(16:1_20:4)	Survival_Years	0.991235010919173	0.766956827482899	0.00229379030754309	-0.114081300182174	0.133551564999113	0.393261957260198	-0.00575850551647582	0.0182240342388332	0.752103061120217	0.286398366173861	0.0664355815618457	1.84395050912345e-05	0.285741428377436	0.0665082024726025	1.96665562047289e-05	0.000656937796425781	0.00221670471734562	0.29635782848535	766
EST1C	PC(18:2_18:3)	Survival_Years	0.991235010919173	0.866458238137151	0.000764769897369841	-0.0180993217302237	0.101480489489563	0.858494396310183	-0.0121014948720383	0.0239809199845704	0.613967862404053	0.286398366173861	0.0664355815618457	1.84395050912345e-05	0.286179337324756	0.0664702123409921	1.88987769246135e-05	0.000219028849105674	0.00130251084275559	0.168158944951504	766
EST1C	PC(17:0_20:2)	Survival_Years	0.991235010919173	0.839580430627288	0.000698551581384662	0.0588970186219592	0.213507699176864	0.782736365553371	0.0033968448026356	0.0113994312747419	0.765798679239848	0.286398366173861	0.0664355815618457	1.84395050912345e-05	0.286198302142265	0.0664795831780972	1.89255829517459e-05	0.000200064031596734	0.000988311249501761	0.202430187552345	766
EST1C	PC(15:0_22:4)	Survival_Years	0.991235010919173	0.162375548532601	0.0333929903340897	-0.219919052368127	0.103710726919045	0.0342929308456941	-0.0434873548715277	0.0234150916454069	0.0636720014536378	0.286398366173861	0.0664355815618457	1.84395050912345e-05	0.276834668300519	0.0665263792196705	3.53396022604677e-05	0.00956369787334285	0.00684526290238153	1.3971264522237	766
EST1C	PC(17:0_20:4)	Survival_Years	0.991235010919173	0.599695130761818	0.00688635071735182	-0.0917283236344143	0.162745613159819	0.573175289887399	-0.0215008790764581	0.0149351668320933	0.150396606202965	0.286398366173861	0.0664355815618457	1.84395050912345e-05	0.284426126579512	0.0664020112343768	2.08168346876879e-05	0.00197223959434976	0.0037577993749503	0.52483898089313	766
EST1C	PC(18:1_20:1)	Survival_Years	0.991235010919173	0.972077993037756	0.000223516845315208	0.00280412539575067	0.08002575706613	0.972056990702382	0.0228288147910998	0.0304038477385454	0.452978328024894	0.286398366173861	0.0664355815618457	1.84395050912345e-05	0.286334351314551	0.0664550687220594	1.86246785109381e-05	6.40148593106114e-05	0.00182888144369169	0.0350021919307106	766
EST1C	PC(18:2_20:0)	Survival_Years	0.991235010919173	0.782202378439564	0.00391859320522663	0.154282024504164	0.0938335503034267	0.100554227440362	0.00727420252154271	0.0259383014640808	0.779215878076326	0.286398366173861	0.0664355815618457	1.84395050912345e-05	0.285276087482185	0.0665969886867167	2.07965513710261e-05	0.0011222786916769	0.00405960669756853	0.276450103491327	766
EST1C	PC(18:2_20:2)	Survival_Years	0.991235010919173	0.70372513885702	0.00663958765965719	-0.0469865527738602	0.121350102324889	0.698719846679331	-0.0404704526196236	0.0200028828018513	0.0434059575000088	0.286398366173861	0.0664355815618457	1.84395050912345e-05	0.284496799116068	0.0663049247312685	2.01567740418028e-05	0.00190156705779395	0.00500021890248629	0.380296761977445	766
EST1C	PC(16:0_22:6)	Survival_Years	0.991235010919173	0.493170831973373	0.0143702193323823	-0.102074941616634	0.142597965609073	0.474324477191165	-0.04031946796317	0.017005007300671	0.017991806389839	0.286398366173861	0.0664355815618457	1.84395050912345e-05	0.282282758835507	0.0662534756469618	2.29966648741316e-05	0.00411560733835433	0.00600578075723338	0.685274322309798	766
EST1C	PC(16:1_22:5)	Survival_Years	0.991235010919173	0.270316994969228	0.023278619835418	0.338025274526245	0.158869794792354	0.033690330697808	0.0197232550050885	0.0153037436175849	0.197872443807153	0.286398366173861	0.0664355815618457	1.84395050912345e-05	0.279731407486215	0.0666073555846089	2.99604735681956e-05	0.00666695868764617	0.00604804503084412	1.10233284534849	766
EST1C	PC(18:2_20:4)	Survival_Years	0.991235010919173	0.763829137522437	0.00237734516940461	-0.0411267315590981	0.128554981445336	0.749121961200363	-0.0165553581949592	0.01892390384763	0.381943767697402	0.286398366173861	0.0664355815618457	1.84395050912345e-05	0.285717498401513	0.0664505906433267	1.93774822445115e-05	0.000680867772348802	0.00226611260855172	0.300456283495967	766
EST1C	PC(20:1_20:4)	Survival_Years	0.991235010919173	0.855873958924254	0.00297628303741991	-0.221589316638477	0.115439614691813	0.0552989649282775	-0.00384676757940787	0.021084244029685	0.855281186982039	0.286398366173861	0.0664355815618457	1.84395050912345e-05	0.285545963574673	0.0666426397622284	2.06950117476529e-05	0.00085240259918804	0.00469309977648005	0.181628910482565	766
EST1C	PC(20:2_20:3)	Survival_Years	0.991235010919173	0.716474748371889	0.00483008592574257	-0.134024503313111	0.0881911755371604	0.129009018905534	-0.01032146125086	0.0275966715371511	0.708502481255988	0.286398366173861	0.0664355815618457	1.84395050912345e-05	0.285015037456249	0.066576730810868	2.10367437901163e-05	0.00138332871761203	0.00380899486374736	0.363174214483212	766
EST1C	PC(18:0_22:6)	Survival_Years	0.991235010919173	0.723322013814896	0.00700991359802632	-0.0658244896059176	0.183737649456822	0.720255640559424	-0.0304997093561085	0.0131999985274839	0.0211281062606007	0.286398366173861	0.0664355815618457	1.84395050912345e-05	0.284390738372367	0.0662489208593179	1.99780541187513e-05	0.00200762780149467	0.00567090437829306	0.3540225099156	766
EST1C	PC(20:2_20:4)	Survival_Years	0.991235010919173	0.274950948119993	0.0202430350081118	-0.211671006238896	0.139955652265624	0.130851857435923	-0.0273895431204227	0.0173623303108744	0.115098832107623	0.286398366173861	0.0664355815618457	1.84395050912345e-05	0.280600794021138	0.0664710704467359	2.72786992193711e-05	0.00579757215272351	0.00531043566236647	1.09173192583976	766
EST1C	PC(18:1_22:6)	Survival_Years	0.991235010919173	0.941967338664488	0.00109743895421815	-0.0164740952773931	0.226110425354505	0.941938146499586	-0.0190787243955631	0.0107419842114724	0.0761262660190176	0.286398366173861	0.0664355815618457	1.84395050912345e-05	0.286084061450398	0.0663400898826135	1.83235265093109e-05	0.00031430472346363	0.00431752667525079	0.0727974016386067	766
EST1C	PC(20:1_22:6)	Survival_Years	0.991235010919173	0.321885155994467	0.0169322892453367	-0.165082561166055	0.128066824842283	0.197785637860164	-0.0293754830382703	0.0189752953377263	0.122025069774105	0.286398366173861	0.0664355815618457	1.84395050912345e-05	0.281548986198414	0.0664473594410462	2.54734806669109e-05	0.00484937997544768	0.00489543937934088	0.990591364671458	766
EST1C	PC(o-16:0_16:1)	Survival_Years	0.991235010919173	0.291650336828682	0.0274027756942443	0.106996457327343	0.0943033062247759	0.256907714562779	0.0733492527089002	0.0256701779486297	0.00439072876276188	0.286398366173861	0.0664355815618457	1.84395050912345e-05	0.278550255986401	0.0661758614777442	2.87519740730459e-05	0.00784811018746037	0.00744243681569438	1.05450813783337	766
EST1C	PC(p-18:0_14:0)	Survival_Years	0.991235010919173	0.797999174173368	0.00127336178679475	0.138326807864559	0.274167607388266	0.614035349010386	0.00263642847627429	0.00887729712708168	0.766560365858835	0.286398366173861	0.0664355815618457	1.84395050912345e-05	0.286033677438575	0.066487560038639	1.91767578637323e-05	0.000364688735286246	0.00142491380135237	0.255937401223937	766
EST1C	PC(p-16:0_16:1)	Survival_Years	0.991235010919173	0.186234354743647	0.0351745292199751	0.235571129800022	0.0856640466187615	0.0061049179187677	0.042763846775653	0.0283702243689688	0.132144972880676	0.286398366173861	0.0664355815618457	1.84395050912345e-05	0.276324438474326	0.066714602535371	3.83905749333725e-05	0.0100739276995356	0.00762136364382531	1.32180121174212	766
EST1C	PC(o-18:0_16:1)	Survival_Years	0.991235010919173	0.88897606708696	0.00147475457185273	0.015027580765179	0.106959033299406	0.888304085958243	0.0281061407345578	0.0227331730839451	0.216718420199837	0.286398366173861	0.0664355815618457	1.84395050912345e-05	0.285975998873975	0.0664129370928349	1.88446035966775e-05	0.000422367299886056	0.00302555445002857	0.139599966505996	766
EST1C	PC(p-16:0_18:2)	Survival_Years	0.991235010919173	0.677443669402145	0.00354623525178957	-0.162857621167104	0.183850327075611	0.376001955094299	-0.00623634297800879	0.0132371201988376	0.63768913959036	0.286398366173861	0.0664355815618457	1.84395050912345e-05	0.285382730191681	0.0665052019438218	2.01213823944514e-05	0.00101563598218069	0.00244170268928098	0.415953992531239	766
EST1C	PC(o-16:0_20:4)	Survival_Years	0.991235010919173	0.526725888497082	0.00846138855183403	-0.0821441553924904	0.115878462425012	0.478619174164699	-0.0295009163491749	0.0209770382088371	0.160039182398953	0.286398366173861	0.0664355815618457	1.84395050912345e-05	0.283975038317054	0.0664144423535984	2.15216064066548e-05	0.00242332785680748	0.00382825023289801	0.633011874715673	766
EST1C	PC(o-18:0_20:4)	Survival_Years	0.991235010919173	0.480844290697826	0.0101911873111771	-0.185244856521402	0.123251867127781	0.133267879677501	-0.0157561157167983	0.019739833175037	0.42501523184165	0.286398366173861	0.0664355815618457	1.84395050912345e-05	0.283479626778568	0.0665522807295471	2.31119983123724e-05	0.0029187393952929	0.00414037724953984	0.704945278988112	766
EST1C	PC(p-18:1_20:2)	Survival_Years	0.991235010919173	0.860002822434887	0.00224359410769361	-0.264261198987258	0.177802426318468	0.137632006490867	-0.00243154004168329	0.0136891261457266	0.859065255656754	0.286398366173861	0.0664355815618457	1.84395050912345e-05	0.285755804487061	0.0665770988189638	2.00358129450073e-05	0.000642561686800754	0.00364324773546392	0.176370571933926	766
EST1C	PC(p-18:0_20:5)	Survival_Years	0.991235010919173	0.960964011125383	6.81848083652849e-05	0.00641884359625931	0.124490497294764	0.958892368178577	0.00304229530145831	0.0195514668381608	0.87638696539112	0.286398366173861	0.0664355815618457	1.84395050912345e-05	0.286378838156148	0.0664791924170412	1.86982785557442e-05	1.95280177136954e-05	0.000398987850783368	0.0489438905855262	766
EST1C	PE(18:0_18:2)	Survival_Years	0.991235010919173	0.289834532188471	0.0219476873312837	-0.160259565062568	0.131191781617325	0.222257257961197	-0.0392225062542777	0.0184973440528298	0.0342988262545509	0.286398366173861	0.0664355815618457	1.84395050912345e-05	0.280112584380887	0.0663467027840448	2.72132219654246e-05	0.0062857817929744	0.0059384721570998	1.05848467866594	766
EST1C	PE(18:2_18:2)	Survival_Years	0.991235010919173	0.603436447159831	0.00484514252001997	-0.0782032835765513	0.122477837280869	0.523337928192461	-0.0177440235006871	0.019862440333202	0.371960610886758	0.286398366173861	0.0664355815618457	1.84395050912345e-05	0.285010725272248	0.0664627288127486	2.03753589556309e-05	0.00138764090161323	0.00267128804779425	0.519465095783676	766
EST1C	PE(18:0_20:2)	Survival_Years	0.991235010919173	0.672665692093343	0.00305815631107221	-0.100978737959291	0.17945474091499	0.573809927462749	-0.00867361772087567	0.0135596487389819	0.52258777930815	0.286398366173861	0.0664355815618457	1.84395050912345e-05	0.285522515202866	0.0664760084878607	1.97717234553194e-05	0.000875850970995363	0.00207305764425705	0.42249233803108	766
EST1C	PE(18:2_20:0)	Survival_Years	0.991235010919173	0.717343585007768	0.00302520920449418	-0.0729408928879628	0.184505122216782	0.692710449115457	-0.0118783159788306	0.0131849273142442	0.367932021252939	0.286398366173861	0.0664355815618457	1.84395050912345e-05	0.28553195120036	0.0664509308643508	1.96189821172377e-05	0.000866414973501261	0.00239333680952564	0.36201130156561	766
EST1C	PE(16:0_22:4)	Survival_Years	0.991235010919173	0.460125167251506	0.0130687918272423	-0.194344744188856	0.24303118229477	0.424156572563481	-0.0192589752957318	0.00999033632194853	0.054264752016048	0.286398366173861	0.0664355815618457	1.84395050912345e-05	0.282655485546673	0.0663433781104217	2.3012288516103e-05	0.0037428806271885	0.00506725438734649	0.738640759093307	766
EST1C	PE(18:0_20:4)	Survival_Years	0.991235010919173	0.302788461705395	0.021344577598288	-0.397778631030153	0.338496758722371	0.24031653757171	-0.0153679752353452	0.00716857169577658	0.0323720871461516	0.286398366173861	0.0664355815618457	1.84395050912345e-05	0.280285314023041	0.0663373556766872	2.68384883373622e-05	0.00611305215082089	0.00593228326204256	1.03047205954155	766
EST1C	PE(16:0_22:6)	Survival_Years	0.991235010919173	0.0701306461753359	0.0565286261943963	-0.511695589492941	0.218356043664348	0.0193705819810861	-0.0316393311112395	0.0110865490781326	0.00443918229785195	0.286398366173861	0.0664355815618457	1.84395050912345e-05	0.270208659989733	0.0663626384055616	5.16661329571409e-05	0.0161897061841281	0.00893932456567942	1.81106593291006	766
EST1C	PE(18:2_20:4)	Survival_Years	0.991235010919173	0.232775815749197	0.0281044661242841	-0.210019101532098	0.153140202077848	0.170657303361004	-0.0383254338365666	0.015831861855223	0.0157253487756883	0.286398366173861	0.0664355815618457	1.84395050912345e-05	0.278349292993678	0.0663036436269744	3.01689759134628e-05	0.00804907318018359	0.00674556707741105	1.19323892088148	766
EST1C	PE(18:0_22:6)	Survival_Years	0.991235010919173	0.279895092909992	0.0298276912602736	-0.169254865101568	0.146528364651435	0.248419462842545	-0.05047182566099	0.0165079525083984	0.00231232072495082	0.286398366173861	0.0664355815618457	1.84395050912345e-05	0.277855764130181	0.0661260160319339	2.96767166329651e-05	0.00854260204368073	0.00790575376572209	1.08055503584236	766
EST1C	PE(p-16:0_18:2)	Survival_Years	0.991235010919173	0.559255753923765	0.00634216235149476	-0.0854447607010042	0.122752232584961	0.486598660831896	-0.0212580024869345	0.0198133511818478	0.283657549582234	0.286398366173861	0.0664355815618457	1.84395050912345e-05	0.284581981238384	0.0664504215121773	2.08877494934186e-05	0.00181638493547747	0.00311052875337764	0.583947321980262	766
EST1C	PE(p-16:0_20:5)	Survival_Years	0.991235010919173	0.808002869831002	0.00433147580519743	-0.0391675946731749	0.160087344883042	0.806783959508059	-0.0316722945098227	0.0151599264160561	0.0370274171151667	0.286398366173861	0.0664355815618457	1.84395050912345e-05	0.285157838580131	0.0662889183128965	1.92038772444337e-05	0.00124052759373016	0.00510498328001736	0.243003262828696	766
EST1C	PE(p-18:0_20:4)	Survival_Years	0.991235010919173	0.879514770639491	0.00324091022430957	-0.0254832098316319	0.167808426548567	0.879339251845945	-0.0364236451879887	0.0144431861758486	0.0118811198122722	0.286398366173861	0.0664355815618457	1.84395050912345e-05	0.285470174780703	0.0661992243702082	1.83313714360327e-05	0.000928191393158425	0.00612326627891774	0.151584358882802	766
EST1C	PE(p-16:1_22:6)	Survival_Years	0.991235010919173	0.883115817527471	0.000627080266852973	0.0710263241211467	0.148746649507142	0.633146949692969	0.00252856621976146	0.0163632080665449	0.87723565380966	0.286398366173861	0.0664355815618457	1.84395050912345e-05	0.286218771409975	0.0664892473097061	1.89521138406171e-05	0.000179594763886561	0.0012215625025341	0.147020527819081	766
EST1C	PE(p-18:1_22:6)	Survival_Years	0.991235010919173	0.95439796308812	0.0012211791167195	-0.0103631035301004	0.181174641370713	0.954401572915781	-0.0337489346524666	0.0133775935101096	0.0118497179488556	0.286398366173861	0.0664355815618457	1.84395050912345e-05	0.286048622470027	0.066198137679203	1.76317498240086e-05	0.000349743703834103	0.00611602255270511	0.0571848289995942	766
EST1C	PE(p-20:1_22:6)	Survival_Years	0.991235010919173	0.960270501510279	0.000872619410255972	0.336009173258285	0.163063648326907	0.0396872749560774	0.000743779614602372	0.0149267316821042	0.960272252622089	0.286398366173861	0.0664355815618457	1.84395050912345e-05	0.286148449400473	0.0666689703535803	2.00380286958236e-05	0.000249916773388909	0.00501698497298587	0.04981413632582	766
EST1C	PG(16:0_18:2)	Survival_Years	0.991235010919173	0.91428884138091	0.00169963696778809	-0.133650095066285	0.0720492095828802	0.0639929186461488	-0.00364214668475757	0.0337823608102142	0.914173785674509	0.286398366173861	0.0664355815618457	1.84395050912345e-05	0.285911592923198	0.0666327796397208	2.01460681601736e-05	0.000486773250663205	0.0045226350807897	0.107630450382968	766
EST1C	PG(18:0_18:1)	Survival_Years	0.991235010919173	0.183410639892487	0.0317753289007942	0.244858948409533	0.150198229985921	0.103473196061401	0.0371658962881922	0.0161480188643549	0.0216341636819885	0.286398366173861	0.0664355815618457	1.84395050912345e-05	0.277297963892037	0.0663629532063145	3.28233228801356e-05	0.00910040228182453	0.00684072716415453	1.33032674209121	766
EST1C	PG(22:6_22:6)	Survival_Years	0.991235010919173	0.503437246566082	0.00835013860407346	-0.269672070274207	0.218423296070318	0.217356785429314	-0.00886805241306691	0.0111388147218075	0.426204460068784	0.286398366173861	0.0664355815618457	1.84395050912345e-05	0.28400690012033	0.0665197483716043	2.2122548817186e-05	0.00239146605353193	0.00357419995433192	0.669091288704616	766
EST1C	PI(16:0_18:1)	Survival_Years	0.991235010919173	0.329069419842197	0.0233987373999964	0.211396544590916	0.080691015739767	0.00897627577302651	0.0317004243132655	0.0301422227043593	0.293280516092883	0.286398366173861	0.0664355815618457	1.84395050912345e-05	0.279697006011971	0.0667357547969349	3.10912308490419e-05	0.0067013601618902	0.00686621805668738	0.97599000010834	766
EST1C	PI(16:1_18:0)	Survival_Years	0.991235010919173	0.269000439436288	0.0280006523536464	0.213933775144781	0.0784334434360932	0.00652999245504171	0.0374851567054313	0.0310024222112335	0.227006419742969	0.286398366173861	0.0664355815618457	1.84395050912345e-05	0.278379025087975	0.0667453726651314	3.39324886613967e-05	0.00801934108588663	0.00725491031313093	1.10536736358713	766
EST1C	PI(16:1_18:1)	Survival_Years	0.991235010919173	0.948380888236299	0.00132868268217288	0.222579860207556	0.0922030798306407	0.0160175083248855	0.00170964501901911	0.0263982996498455	0.948379714716902	0.286398366173861	0.0664355815618457	1.84395050912345e-05	0.286017833624524	0.0667391206721091	2.06155723184135e-05	0.000380532549337818	0.00587784398122144	0.0647401582201815	766
EST1C	PI(16:0_20:4)	Survival_Years	0.991235010919173	0.541645183808018	0.00661050430616845	-0.0846061957663201	0.111318284460471	0.447471621684356	-0.022377056617709	0.0218499581653867	0.306109341836889	0.286398366173861	0.0664355815618457	1.84395050912345e-05	0.28450512854099	0.0664591235083432	2.1045674884391e-05	0.00189323763287192	0.00310200513470236	0.610327046751835	766
EST1C	PI(18:0_20:4)	Survival_Years	0.991235010919173	0.864946320019988	0.00123349112210171	-0.0165218267488283	0.0951087188522148	0.862136445431788	-0.0213820086259496	0.0255798923419599	0.403484080631895	0.286398366173861	0.0664355815618457	1.84395050912345e-05	0.286045096331802	0.0664503452146881	1.89599226870501e-05	0.000353269842059892	0.00207706643760863	0.170081146978918	766
EST1C	PI(16:1_22:5)	Survival_Years	0.991235010919173	0.573270552974041	0.0111243257511943	0.123741683749568	0.212752201520876	0.56099600068143	0.025747093650154	0.0114016383028017	0.024222191757299	0.286398366173861	0.0664355815618457	1.84395050912345e-05	0.283212377453934	0.0662688116560885	2.17216479217337e-05	0.00318598871992786	0.00565652495115677	0.563241344719308	766
EST1C	FA(15:2)	Survival_Years	0.991235010919173	0.945554060751954	8.36159694114295e-05	-0.0125330527744493	0.148995951838644	0.932986187494716	-0.00191074572623663	0.0163359406959599	0.906918710252413	0.286398366173861	0.0664355815618457	1.84395050912345e-05	0.286374418696836	0.0664798591146033	1.87073237770206e-05	2.3947477025477e-05	0.000350668593431163	0.0682909090636254	766
EST1C	PC(15:0_15:0)	Survival_Years	0.991235010919173	0.503769726447012	0.00901574724944848	0.230660413137844	0.302750296764294	0.446370419225241	0.0111943581776881	0.00802919854105846	0.16367100247128	0.286398366173861	0.0664355815618457	1.84395050912345e-05	0.283816270891783	0.0664194210783706	2.17786702604775e-05	0.00258209528207853	0.00386211577921625	0.668570138672156	766
EST1C	ITIH4	Survival_Years	0.259215090796079	0.0229093533600463	0.134865816576926	-0.305711197186643	0.0464179465250104	8.5027957092047e-11	-0.126076515969439	0.0520084992314895	0.0155802280551701	0.285787782348492	0.066284250891054	1.83791456743467e-05	0.247244779714354	0.0679557075918104	0.000293274420519087	0.0385430026341381	0.0169424041632086	2.27494293388635	769
EST1C	FIBA	Survival_Years	0.362818860666145	0.0441449807921726	0.0797242659166875	-0.226165039071567	0.0554837908516695	5.06630753649654e-05	-0.100741570179119	0.0435255014550512	0.0209080072393011	0.285787782348492	0.066284250891054	1.83791456743467e-05	0.2630035611928	0.066821362254817	9.06064482921842e-05	0.0227842211556916	0.0113201620243515	2.01271157662575	769
EST1C	APOB	Survival_Years	0.987035038474286	0.634102926995641	0.011751712804554	-0.145410120025053	0.0506361686858626	0.00419845497744196	-0.0230967139056844	0.0478554168611043	0.629495914624744	0.285787782348492	0.066284250891054	1.83791456743467e-05	0.282429286407282	0.0666822994818518	2.56534836024214e-05	0.00335849594120987	0.00705625778238635	0.475959927313493	769
EST1C	AGRF5	Survival_Years	0.955092534737713	0.354954273200999	0.0234887491912971	0.114710876290484	0.064449638943761	0.0758442361703591	0.0747863119571998	0.069071582482341	0.279566514247867	0.365230319812961	0.0899376775680783	5.86166643735405e-05	0.356651516433817	0.0902670985642183	9.17043736726254e-05	0.00857880337914387	0.00927415778173535	0.925022366563472	428
EST1C	PSB1	Survival_Years	0.999607307687506	0.97852846167722	0.00238675921793702	-0.00318014121186523	0.118143478857966	0.978546828886703	-0.0972258209251455	0.0606039266682466	0.109914308932326	0.129544630081593	0.113790132061489	0.25601713370106	0.129235438241612	0.113435243217768	0.255673396228208	0.000309191839981484	0.0114882134671921	0.0269138313685127	271
EST1C	MA2B1	Survival_Years	0.316047842757938	0.0336221109316955	0.137281278847305	0.509296421755565	0.069437723866175	5.82402717798468e-13	0.0782193180592845	0.0352380600737165	0.0267375877257611	0.290183913890136	0.0669171050882242	1.64744136873136e-05	0.250347095090382	0.06911199122092	0.00031180865267194	0.0398368187997541	0.018750490383174	2.12457477034852	764
EST1C	SODE	Survival_Years	0.000812289865861676	1.32944331564922e-06	0.417814041879964	0.435767403301176	0.0504959333214581	3.66078603472607e-17	0.274013493341558	0.0469384388855511	7.88496733868407e-09	0.285787782348492	0.066284250891054	1.83791456743467e-05	0.166381633885557	0.0680157715337601	0.0146655355040487	0.119406148462935	0.0246946672257518	4.83530097293302	769
EST1C	NOTC2	Survival_Years	0.955092534737713	0.359612304702854	0.236844293315865	-0.127990926346099	0.113535460759096	0.261456029169282	-0.182270085105555	0.115948944258159	0.118133399826315	0.098498961960337	0.159864429761071	0.538761178321533	0.0751700449224947	0.159755833908531	0.638682826768542	0.0233289170378423	0.0254653563757752	0.916104086414231	166
EST1C	INAR2	Survival_Years	0.990865999169555	0.817324886655644	0.00933652768092128	0.110002791415695	0.0231056411970835	2.31420122836944e-06	0.0242563439202426	0.104888048068747	0.817176552638771	0.285787782348492	0.066284250891054	1.83791456743467e-05	0.283119516807726	0.0673222557557137	2.9215350567152e-05	0.0026682655407658	0.0115515822130271	0.230987019055858	769
EST1C	GP1BA	Survival_Years	0.362818860666145	0.0449857049073839	0.110216774947246	0.311783552693703	0.0509576290285435	1.53142751038103e-09	0.101494944656828	0.0478314688056038	0.0341763241508229	0.287111054017891	0.0664158772776976	1.75074326659504e-05	0.255466599592335	0.0679165672116481	0.000182294775891417	0.0316444544255565	0.0157844384515819	2.0047881033351	759
EST1C	MA2B2	Survival_Years	0.957144693822863	0.405384922054135	0.0237835755547731	0.241943021503736	0.245315583781782	0.324498125656003	0.0228715114538708	0.0147587368240133	0.121864793535329	0.232664873065996	0.0800952932742036	0.00384102956863696	0.227131270478489	0.080060192437179	0.0047437220304241	0.00553360258750681	0.00665062444507312	0.832042559793942	508
EST1C	FCN1	Survival_Years	0.987035038474286	0.633314889955618	0.00407904096116277	0.0752364190955716	0.0892610582370656	0.399566442861991	0.0158159623826448	0.0273312420852964	0.562982713397648	0.291719643305876	0.0664693344218619	1.30496739976979e-05	0.290529706931655	0.0665308912860944	1.43976410189489e-05	0.00118993637422046	0.00249427867853017	0.477066329621863	763
EST1C	PSA3	Survival_Years	0.857162902384679	0.238490496571842	0.0415467883870564	-0.137891269534511	0.10607122044806	0.194252020240972	-0.104444331403522	0.0373611467033056	0.00539727034061582	0.346644398087862	0.0858976347745444	6.37256536599664e-05	0.332242436634947	0.0854278372101365	0.000115352813075018	0.0144019614529149	0.0122178063919069	1.17876818398881	483
EST1C	1433S	Survival_Years	0.987035038474286	0.751180512095815	0.0041259541982064	-0.397516791467348	0.521820120066357	0.446824876833122	-0.00414114920848098	0.0118750220890679	0.727555819291075	0.398980761119093	0.103711891309094	0.000148006384520518	0.397334584772751	0.103981576451865	0.000163646219583619	0.00164617634634291	0.00519162358619404	0.317083147306855	301
EST1C	PIGR	Survival_Years	0.362818860666145	0.0461224752173253	0.0907813995995659	-0.681569321424991	0.140820047205922	1.57929731567244e-06	-0.0378050929474997	0.0172728399584443	0.0289291021467448	0.283833380629652	0.0665147834777766	2.23488750631556e-05	0.258066589083016	0.0673823854322743	0.000139023294124643	0.0257667915466361	0.0129204079701084	1.99427073868318	764
EST1C	CLC11	Survival_Years	0.894418020927282	0.2644762030627	0.0367626766058164	-0.105333048957184	0.0810396193685827	0.194224509992298	-0.0899102118429835	0.0413173563507661	0.0299750864075639	0.257612274735987	0.0787206266441467	0.00113306592429733	0.248141757990179	0.0785747992299321	0.00167584897696585	0.00947051674580781	0.00848708665548252	1.11587369497282	569
EST1C	WDR1	Survival_Years	0.957144693822863	0.413371455832417	0.0671502699878554	0.759923674742063	0.450334784679312	0.0934151629504372	0.0217254072207511	0.0232309688414742	0.351072961578298	0.245861279387958	0.133924063005019	0.0681943485331558	0.229351628097497	0.135133402750701	0.091562902110161	0.0165096512904609	0.0201835643524046	0.81797501185632	184
EST1C	FA5	Survival_Years	0.891592832065026	0.258284666572029	0.0446330190153901	-0.134033951008321	0.0297107880996003	7.47848702019654e-06	-0.0951667202821953	0.0814985531683757	0.243295615988049	0.285787782348492	0.066284250891054	1.83791456743467e-05	0.273032210824565	0.0671624511398073	5.30622243697998e-05	0.0127555715239264	0.0112835757720934	1.13045472300311	769
EST1C	TCO2	Survival_Years	0.984709055234606	0.482125680654383	0.00973910851793367	-0.0245802201437313	0.0304018766964873	0.419053798773113	-0.113234064183164	0.0796109214941756	0.155343464115368	0.285787782348492	0.066284250891054	1.83791456743467e-05	0.2830044641231	0.0662679270086151	2.20059931839415e-05	0.00278331822539157	0.00395983293943668	0.702887790460049	769
EST1C	AFAM	Survival_Years	0.259215090796079	0.0205501378333105	0.200211225766378	0.346073137532375	0.0347789951686841	5.4065560546439e-22	0.165334768890271	0.0694228082725738	0.0174885359821092	0.285787782348492	0.066284250891054	1.83791456743467e-05	0.228569860135445	0.0703106345712072	0.00120210162481574	0.0572179222130463	0.0247039044729379	2.31614894219358	769
EST1C	AMY1	Survival_Years	0.957144693822863	0.370839767428801	0.0239248768327875	0.11003849868615	0.0365342712922782	0.00268332300453158	0.0621367755343951	0.0662985840063108	0.348944675525463	0.285787782348492	0.066284250891054	1.83791456743467e-05	0.278950344855489	0.0666898656852181	3.22089255501155e-05	0.00683743749300313	0.00764043619961706	0.8949014577657	769
EST1C	AMYP	Survival_Years	0.957144693822863	0.412488272734421	0.0388790240581629	0.191275105067706	0.164976120946049	0.247109571631051	0.0390311088522097	0.0336896260907629	0.247462516346251	0.192023324336713	0.10208281546317	0.0608264931484447	0.184557644890098	0.102234309573371	0.0719318904479456	0.00746567944661549	0.00910979001796842	0.81952267087276	357
EST1C	CAH2	Survival_Years	0.927862262636458	0.310780321749737	0.0174033571000437	0.133164046860455	0.0921742584034633	0.148960687385694	0.0373499225076298	0.0262581021126795	0.155322633374372	0.285787782348492	0.066284250891054	1.83791456743467e-05	0.280814115517452	0.0663312455384242	2.58699909445079e-05	0.00497366683104036	0.0049070001316722	1.0135860398572	769
EST1C	IGJ	Survival_Years	0.111486305691825	0.00415004831081167	0.151138637042292	-0.73534899355697	0.140095400479084	1.99443977262755e-07	-0.058738879478923	0.0171657504310723	0.000655733290756642	0.285787782348492	0.066284250891054	1.83791456743467e-05	0.242594206441002	0.0670149497441594	0.000314453699629311	0.0431935759074901	0.0150682689328929	2.86652541840435	769
EST1C	KV2A2	Survival_Years	0.999607307687506	0.888395939168716	0.00201508402564501	0.0424660018834077	0.30045927518248	0.887664696415442	0.0151038732474057	0.0127978897799821	0.238528859642608	0.318299932711628	0.083131383152907	0.000146280197753818	0.317658531601857	0.0830982177674744	0.000149927925807385	0.000641401109771082	0.00457052580126031	0.140334206098173	487
EST1C	KV2A7	Survival_Years	0.424272386057552	0.0618007239920165	0.0800187298380556	-0.639711544149368	0.129894927680995	1.04082636498562e-06	-0.0378720570458732	0.0187623490949493	0.0438966089315869	0.302769015978637	0.0666133586316609	6.40464581269521e-06	0.278541823885708	0.0675510073093919	4.15385803276514e-05	0.0242271920929285	0.0129715140622787	1.86772276363492	764
EST1C	KV5A1	Survival_Years	0.444705180987675	0.0676883499703008	0.0661829534817232	-0.597197132301946	0.159805592965447	0.000200379529169388	-0.0316717520593383	0.0151216015917721	0.0365539743881369	0.285787782348492	0.066284250891054	1.83791456743467e-05	0.266873502843677	0.0667486014789483	7.01594316760306e-05	0.018914279504815	0.0103522130281771	1.8270759549995	769
EST1C	KV5A2	Survival_Years	0.765131373288164	0.193279692502672	0.0304332451787448	-0.444185217550824	0.19999742768048	0.0266627067312487	-0.0199934307245287	0.0124559528313829	0.108901746950715	0.291812007684433	0.0671031569130535	1.56584236626444e-05	0.282931221308471	0.0672581726095849	2.91768720522322e-05	0.0088807863759621	0.00682644881749439	1.30093795667273	744
EST1C	KV5A3	Survival_Years	0.321555035790507	0.0357868124938698	0.09570942437412	-0.696642971670139	0.168477773496295	3.98491289782438e-05	-0.0373832774899095	0.0153413581204322	0.0150696361297493	0.272102749459038	0.0683811110985003	7.64067458096425e-05	0.246059951937699	0.0689725345141067	0.000385181743332365	0.02604279752134	0.0124052224053469	2.09934144430292	715
EST1C	KV5A7	Survival_Years	0.970894276247158	0.455664897041754	0.0191495095772322	-0.379986248387307	0.41726579731662	0.363264752096737	-0.0202486771791734	0.0155669150333939	0.194424820168414	0.401797176323923	0.108437015708074	0.000254678482520316	0.394102957447803	0.108463732296499	0.000333146350206282	0.0076942188761198	0.0103139086922205	0.746004168324985	298
EST1C	KV5A9	Survival_Years	0.59721608581193	0.109070852908635	0.046190678510501	-0.569181529563937	0.208249571181743	0.00643955389083066	-0.025563957532059	0.0129243175602176	0.048344685193765	0.315010147480231	0.0695587041390828	7.03376176628102e-06	0.300459615030426	0.0697956352493474	1.9229706550962e-05	0.0145505324498049	0.0090805561466651	1.60238340194049	685
EST1C	KV5AD	Survival_Years	0.957144693822863	0.41625446081785	0.0264095874153706	-0.715569874021322	0.202164355736784	0.0004302964641537	-0.0121640396308265	0.0145630929030128	0.40388524548625	0.329585622422672	0.0739381906220308	9.80954155694192e-06	0.320881402116451	0.0746864915056584	2.01061330730656e-05	0.00870422030622087	0.0107071342047468	0.812936509412765	651
EST1C	KV5AE	Survival_Years	0.58903749108926	0.106046029492338	0.0654632020506045	-0.682644398196429	0.143397373826523	2.3331256663492e-06	-0.0300011623837108	0.0174599660251387	0.0861737314220725	0.312849429894829	0.0674123344696032	4.12009594225176e-06	0.292369304454208	0.0683684487168474	2.15498951124401e-05	0.0204801254406216	0.0126715934948766	1.61622336203432	743
EST1C	KV5AF	Survival_Years	0.645335079477344	0.133080556487963	0.180846874643191	-1.19748677886465	0.344785165266348	0.000592295388421933	-0.031663334314258	0.0190065365821495	0.0968057689979853	0.209660378654064	0.112320540411388	0.0629560683058019	0.171743954437968	0.11427023669979	0.133932966945495	0.0379164242160955	0.0252428803391351	1.50206409517031	312
EST1C	KV3A1	Survival_Years	0.533974466192905	0.0935110767309997	0.0710924100168409	-0.759705375529044	0.201514260819698	0.00017689396006527	-0.0239530894060499	0.0127908112408594	0.0615257365208669	0.255966716812571	0.0686565847524222	0.000208262834651661	0.237769426030267	0.0692206352659801	0.000627322626216539	0.0181972907823039	0.0108500584442713	1.67716062321414	727
EST1C	KV3A9	Survival_Years	0.957144693822863	0.376190807912706	0.0274350116539184	-0.525207145780238	0.247145173893056	0.0340773709127947	-0.0147131399210331	0.0151160727914315	0.330862567517524	0.281663675629873	0.082776791820857	0.000721797664131888	0.273936229406482	0.0831610499428957	0.00105902981985374	0.00772744622339105	0.00873220287186646	0.884936634750832	511
EST1C	KV3AJ	Survival_Years	0.362818860666145	0.04522045539085	0.0821416736490012	-0.6733587515717	0.196915248396329	0.000663239075673707	-0.0322242618416172	0.0130431520952346	0.0137239038918881	0.264159320842555	0.0685864435746843	0.000128048728793301	0.242460832118564	0.0689026005474506	0.000461100373959322	0.0216984887239909	0.0108351695104679	2.00259799378569	728
EST1C	LV1E	Survival_Years	0.984709055234606	0.577644925986804	0.00832149795111767	-0.237637581674229	0.159093692968369	0.135694450791278	-0.00952437152256283	0.0158717433622459	0.548640182424215	0.271988123879155	0.0676310615579836	6.39124027167089e-05	0.269724775263566	0.0677662633269356	7.58594535558174e-05	0.00226334861558872	0.00406471740821714	0.55682803705202	738
EST1C	HVM00	Survival_Years	0.984709055234606	0.57085282558063	0.0175939981007429	-0.357984468899469	0.441533705079916	0.418288273122076	-0.0141262871656172	0.0178210866488034	0.428744995249264	0.287427074821119	0.12256565707755	0.019828085898374	0.282370083412614	0.122825292512188	0.022360090812804	0.00505699140850485	0.00892206701354674	0.566795945471673	263
EST1C	HVM03	Survival_Years	0.765131373288164	0.190208629447966	0.0430891033357045	-0.804933869205582	0.248251007984999	0.00124190272146557	-0.0149496121740787	0.010439417108758	0.15258463283838	0.279268962193346	0.068324351932954	4.87258408936044e-05	0.267235513022941	0.0687878703024869	0.000112175289595222	0.012033449170404	0.0091861042513775	1.30996218212955	714
EST1C	HVM10	Survival_Years	0.990865999169555	0.819025702124076	0.017805452381281	-0.0878963157870707	0.382678397900754	0.818463529395758	-0.0343374453057215	0.0131905598210108	0.00961400325895289	0.169506220414031	0.0971971011100777	0.0820108646354818	0.166488085478118	0.0964439503571402	0.0851477637710169	0.00301813493591296	0.0131912482438057	0.228798282022341	385
EST1C	HVM12	Survival_Years	0.955092534737713	0.345113741614625	0.0380631182349569	-0.785033741779997	0.192541484695551	5.10190669930632e-05	-0.0133469557670812	0.0137528580453814	0.332152966992338	0.275274625755204	0.0687430009657972	6.90854714641848e-05	0.264796815128	0.0695885872008274	0.000154612831973633	0.0104778106272038	0.0110980894011247	0.944109409151273	694
EST1C	HVM15	Survival_Years	0.987035038474286	0.617753056921349	0.0446695786622908	-1.02004303508746	0.463360969516587	0.0294453718032244	-0.0149536378778555	0.0291848808982334	0.609250555119135	0.341470741907917	0.154934365706296	0.0292597905818014	0.32621738774139	0.158195340620541	0.0411732228359007	0.0152533541665265	0.0305655548982238	0.49903737122773	152
EST1C	HVM26	Survival_Years	0.999607307687506	0.953813250863688	0.0108480173579983	1.3496453597391	0.869078519316603	0.123722993000132	0.0015994659454135	0.0275964137813067	0.953902868756207	0.198995975029152	0.233765891951293	0.396742355965408	0.196837263237864	0.237922221711533	0.410130345194289	0.00215871179128804	0.0372713025246293	0.0579188717609625	116
EST1C	HVM29	Survival_Years	0.984709055234606	0.553217686137921	0.025029786112689	-0.69543867535742	0.284745565666769	0.0149655736147844	-0.00844959920771389	0.0138238676561787	0.541345543865819	0.234767410870311	0.0847329219365369	0.0058185965544464	0.228891232789997	0.0853334397541936	0.00757289914967025	0.00587617808031365	0.0099101502015206	0.592945410596503	484
EST1C	HVM32	Survival_Years	0.973757573558777	0.462854630772319	0.0217204302197175	-0.305906206002369	0.376799932335701	0.417343573604661	-0.0198114819743557	0.0115203269059111	0.0862383713284041	0.279020959748666	0.0884254656639848	0.00171989730616217	0.272960504462606	0.0882870312404774	0.00212510565050542	0.00606045528605949	0.00825501439385311	0.73415441777694	433
EST1C	HVM39	Survival_Years	0.990865999169555	0.808424295596176	0.00842445471565115	0.473382522260023	0.726046649535404	0.515379348706982	0.00457738065841537	0.0175250572089069	0.794299066165577	0.257209763072177	0.156907319036265	0.103216558869452	0.255042911070751	0.157605795521182	0.107685598686315	0.00216685200142491	0.00893697237521658	0.242459292750404	173
EST1C	HVM44	Survival_Years	0.418678142060313	0.060300616205086	0.0740739080232718	-0.760755647958631	0.182826764604076	3.5349776807261e-05	-0.0278268297588875	0.0132171187081466	0.0355925768486684	0.285787782348492	0.066284250891054	1.83791456743467e-05	0.264618364444635	0.0668929110233912	8.35162634114228e-05	0.021169417903857	0.0112687854623575	1.87858913230461	769
EST1C	IGKC	Survival_Years	0.0792737924016051	0.00193780225618025	0.181534470303267	-0.686595173506032	0.115492644461446	4.23915644273737e-09	-0.0755617512177616	0.0208021514048875	0.000299968905679122	0.285787782348492	0.066284250891054	1.83791456743467e-05	0.233907448660713	0.067284550116814	0.000537541704988275	0.0518803336877787	0.0167377353347269	3.09960294211003	769
EST1C	IGH1M	Survival_Years	0.955092534737713	0.359693255163471	0.0323026033184375	-0.782650009811257	0.193082107881382	5.57425720222417e-05	-0.0117954248396235	0.0125447212041732	0.347382630801064	0.285787782348492	0.066284250891054	1.83791456743467e-05	0.276556092982032	0.0670125170585703	4.08963547516239e-05	0.00923168936645929	0.0100788164842289	0.915949742800138	769
EST1C	IGHA	Survival_Years	0.987035038474286	0.676369267834678	0.0211523551277655	-1.08782176995018	0.182476689867482	3.8499026612301e-09	-0.00555705431753651	0.0132800996243291	0.675738434734508	0.285787782348492	0.066284250891054	1.83791456743467e-05	0.27974269768508	0.0678759457834912	4.18717680558897e-05	0.00604508466341186	0.014481926684567	0.417422681047954	769
EST1C	B2MG	Survival_Years	0.987035038474286	0.745927615192348	0.00178065383515596	0.0171880363459181	0.0371801998953747	0.644007592639311	0.0296071698033389	0.0651760348300358	0.649770128578713	0.285787782348492	0.066284250891054	1.83791456743467e-05	0.285278893237812	0.066328857140182	1.92591913945788e-05	0.000508889110679557	0.00157057869217212	0.324013762071203	769
EST1C	HBA	Survival_Years	0.999607307687506	0.957622619972948	0.00117568863084498	0.0064394932528377	0.121161322373057	0.957628084542101	0.0521776222676306	0.0199118321653801	0.00896002035914979	0.285787782348492	0.066284250891054	1.83791456743467e-05	0.28545178490195	0.0660262991756664	1.74517507128312e-05	0.000335997446541521	0.00632320989045662	0.0531371648833971	769
EST1C	HBB1	Survival_Years	0.856799246621347	0.235666546307513	0.0272193442223486	0.16957047445386	0.12331727723888	0.169519434508848	0.0458744722354474	0.0195815984032876	0.0194042484833414	0.285787782348492	0.066284250891054	1.83791456743467e-05	0.278008826326206	0.0661698983027954	2.97239735498636e-05	0.00777895602228524	0.00655960448850525	1.18588796564133	769
EST1C	PIP	Survival_Years	0.957144693822863	0.39342717573457	0.121860482953503	-1.59433851878856	0.448037067119857	0.000482911305431706	-0.0214882842414219	0.0244442391407386	0.380602253655207	0.281137891779473	0.143119819990674	0.0511098030594394	0.246878292510697	0.148422994184045	0.0980862991998957	0.0342595992687762	0.0401439536879463	0.853418662623233	191
EST1C	CFAD	Survival_Years	0.955092534737713	0.338677165113827	0.0253215152085477	0.196759071616098	0.066593621207669	0.00322865036758159	0.0367788870811199	0.0363689061397752	0.312212866416628	0.285787782348492	0.066284250891054	1.83791456743467e-05	0.278551202671337	0.0666684033279006	3.28576254941896e-05	0.00723657967715445	0.00756345506696041	0.956782265920524	769
EST1C	KV3A4	Survival_Years	0.95370084799611	0.330907659206506	0.0364556211023661	-0.403942086345905	0.327127281166158	0.217754080326292	-0.0250525950365376	0.0158838499665308	0.115676442292651	0.277592239589666	0.0958789433535016	0.00403441772946987	0.267472442082228	0.0958841660306303	0.00557760404298099	0.0101197975074381	0.0104082382916859	0.972287261670571	359
EST1C	HVM48	Survival_Years	0.642297585171446	0.130498938975388	0.0638427219659339	-0.700092892367807	0.148414264932084	2.90694742590692e-06	-0.0287538165675877	0.0180118650055391	0.110871572027574	0.315311471496426	0.0695832168122668	6.9271471053536e-06	0.295181128889011	0.070638306610231	3.31633111851887e-05	0.0201303426074159	0.0133125098357866	1.51213729459952	696
EST1C	FABP4	Survival_Years	0.928078936621846	0.312903864065631	0.124369734566303	0.436936587414032	0.365988557073319	0.233844909929968	0.0431609185579825	0.0228524305674115	0.0602810294452271	0.151633229178648	0.123649484625995	0.2214153014938	0.132774644714268	0.123326080589945	0.282859096945604	0.0188585844643798	0.0186876378769296	1.00914757598451	236
EST1C	HA1K	Survival_Years	0.999607307687506	0.898221531546081	0.00455988001317075	-0.601272803256079	0.274132961858507	0.0289203246756571	-0.00231578054361183	0.0180741923945614	0.89812071565216	0.305362390054458	0.0938809148618737	0.00125140915219861	0.303969974195275	0.0946354876889799	0.00143722472722121	0.00139241585918337	0.0108860465486994	0.1279083139094	380
EST1C	TBA1B	Survival_Years	0.987035038474286	0.741343886494113	0.00259932826011345	-0.057982457594365	0.130417648734881	0.656817733224525	-0.0143756267510173	0.029177334701174	0.622453359252093	0.320672914334759	0.082954458820498	0.000126174878663909	0.319839380166276	0.0830377575256844	0.000133369977404722	0.00083353416848328	0.00252529319999335	0.330074214148865	496
EST1C	SAA1	Survival_Years	0.339243096421379	0.0388658211939387	0.192116844681108	-2.23227632702425	0.20993021161742	1.39149072271483e-24	-0.0258773034994386	0.0122890715790679	0.0355850516242543	0.300677913510929	0.0684235666572944	1.28322915047616e-05	0.24291262150191	0.0735627388925002	0.0010084085433521	0.0577652920090187	0.0279653179897296	2.06560469043238	720
EST1C	SAA2	Survival_Years	0.562805389249198	0.0994811489998582	0.147107505396104	-2.57193856416122	0.310720000746711	8.26350085922263e-16	-0.0167598599144101	0.00997015693682027	0.0932863320714305	0.293019244176191	0.0758091180991445	0.000123154728419336	0.249913914132379	0.079918988518746	0.00185150666619498	0.0431053300438112	0.0261660825311157	1.64737422931201	617
EST1C	CO5	Survival_Years	0.96128486284219	0.428033817082208	0.0107923613168738	-0.153263879711316	0.147630961085432	0.299532735217962	-0.0201242785505793	0.0164000595134212	0.220176451005607	0.285787782348492	0.066284250891054	1.83791456743467e-05	0.282703457341439	0.0663095403374412	2.27119588442836e-05	0.003084325007053	0.00389159471513733	0.792560693706295	769
EST1C	APOA4	Survival_Years	0.927862262636458	0.295078130385016	0.0207232601955154	0.0611487953091714	0.049662880706321	0.218605502657845	0.0968531684780195	0.0486722198565552	0.046964883766839	0.285787782348492	0.066284250891054	1.83791456743467e-05	0.279865327774184	0.0662205909361708	2.66975130275421e-05	0.00592245457430711	0.00565634339121503	1.04704650419658	769
EST1C	MAOX	Survival_Years	0.955092534737713	0.340855093604618	0.0272029351447677	0.31788890953384	0.152723393392596	0.0378447179822257	0.0234954739973922	0.0219335561254391	0.284536687129401	0.274564144209575	0.0792803966014698	0.000574581882604283	0.267095193601563	0.0795760083583158	0.000843051781077146	0.00746895060801171	0.00784160680206143	0.952477061977686	580
EST1C	TTHY	Survival_Years	0.259215090796079	0.0223028044923732	0.141590837489788	0.373518867222901	0.0539461633697876	9.45621320186076e-12	0.108334370758638	0.0447511641177924	0.0157227556333983	0.285787782348492	0.066284250891054	1.83791456743467e-05	0.24532285090142	0.0681518880060018	0.00033965994249824	0.0404649314470722	0.0177076165928005	2.28517097346259	769
EST1C	A1AG2	Survival_Years	0.955092534737713	0.347511839361814	0.0650780271134536	-0.778577711026574	0.0958989330410586	1.93374915968954e-15	-0.0238877953799195	0.0252572612889261	0.344566567323753	0.285787782348492	0.066284250891054	1.83791456743467e-05	0.267189277300123	0.0691442180994901	0.000121109539211412	0.0185985050483689	0.019797723486539	0.939426447743579	769
EST1C	ALBU	Survival_Years	0.0070609488656012	4.62255244883875e-05	0.45229184648716	0.312582860532646	0.0249403732129193	7.5283698646137e-33	0.413520701556093	0.0959919853814761	1.86832016565471e-05	0.285787782348492	0.066284250891054	1.83791456743467e-05	0.156528298566622	0.0720645204020311	0.0301647638431642	0.12925948378187	0.0317284162836011	4.073934312589	769
EST1C	HS90A	Survival_Years	0.987035038474286	0.660562385943027	0.0109358123250415	-0.204304710034518	0.264532969037135	0.441041929245993	-0.0219652910334137	0.0411467860145969	0.594192525756592	0.410359311409303	0.13866117522301	0.00354158375582509	0.405871698993897	0.139220344526729	0.00405678115895149	0.00448761241540539	0.0102191663200919	0.439136840994778	183
EST1C	TRFL	Survival_Years	0.987035038474286	0.595360754058228	0.0203172057922608	-0.510438389730121	0.128173325308501	7.56290726671376e-05	-0.0111859714519245	0.0208744076288717	0.592225100073286	0.281030241750192	0.0694759118653646	5.8366219566029e-05	0.275320492494704	0.0703245076158526	9.95967423093084e-05	0.00570974925548743	0.0107511280569613	0.531083736072735	695
EST1C	ENPL	Survival_Years	0.815194341267284	0.216714510864444	0.0562322708888562	-0.311084396093066	0.131458425925523	0.0185369569794678	-0.0641310733052503	0.0442799505948148	0.148479956792671	0.35478162084892	0.106078757501893	0.00091884694849558	0.334831444638956	0.106795398623418	0.00187130858426424	0.019950176209964	0.0161499124229611	1.23531172723883	351
EST1C	CO3A1	Survival_Years	0.999607307687506	0.953716489999812	0.00782107095665563	0.00958114578976102	0.164998729236424	0.953744021776187	0.0880212261744571	0.0467949837177981	0.0612194242767598	0.107829759536106	0.11874914674368	0.364787813058622	0.106986415335535	0.118111166206697	0.36597152695797	0.000843344200571002	0.0145303092849668	0.0580403475267752	254
EST1C	APOE	Survival_Years	0.987588148339093	0.76391906707839	0.0127999770038695	-0.354392178802999	0.0706407046652013	6.56611190822125e-07	-0.0103221156132823	0.0343066452587798	0.763591121328207	0.285787782348492	0.066284250891054	1.83791456743467e-05	0.282129705306444	0.0674296704471673	3.20350162052919e-05	0.00365807704204756	0.0121798524176534	0.300338371649362	769
EST1C	C4BPA	Survival_Years	0.0845930169598007	0.00276900219181017	0.177036857478703	-0.379130849831796	0.0617520981828644	1.34156370368153e-09	-0.133449891812369	0.0389426253740237	0.000644035672714151	0.285787782348492	0.066284250891054	1.83791456743467e-05	0.235192811455707	0.0674496850450907	0.000517113163724501	0.0505949708927846	0.0169084893824314	2.99228214587607	769
EST1C	LYZ2	Survival_Years	0.0792737924016051	0.002205653798408	0.267202851862069	-0.625343530262341	0.0926568444530648	4.56649220638098e-11	-0.143453575854459	0.0417667664104301	0.000648075422772165	0.335729072232701	0.0833435879118146	6.5887912513712e-05	0.246021306679117	0.0864096890023962	0.00461217920459259	0.0897077655535843	0.0293062477633482	3.0610457632784	473
EST1C	PDIA1	Survival_Years	0.89773797342979	0.269538279953032	0.0680228115858506	-0.352648893042142	0.0849440783724205	4.08004283760727e-05	-0.0654573213638263	0.0571491517833839	0.25277577195668	0.339348688804546	0.0946701027187892	0.000381662386438946	0.316265236884089	0.0967535290408632	0.00117887203797915	0.0230834519204571	0.0209065288519331	1.10412647091928	400
EST1C	FRIH	Survival_Years	0.984709055234606	0.531529384479059	0.480176367988348	0.230273232937765	0.341243746282813	0.500997561602644	0.0739997210400335	0.0443037499726047	0.0972883941619278	0.0354872837073789	0.173558605828216	0.838307103880354	0.0184471287069976	0.172677660883202	0.915089926172496	0.0170401550003813	0.0272349173320321	0.625673094308962	150
EST1C	CSF1R	Survival_Years	0.955092534737713	0.361090630972851	0.0153629835597294	-0.0704132974832643	0.0472627838340749	0.136699699649784	-0.0598666528851924	0.0517895414212651	0.248074035061865	0.274387355980913	0.0663298241594427	3.93092086521585e-05	0.270171947541981	0.0664148269974305	5.25723804777394e-05	0.00421540843893238	0.00461563536663849	0.913288876630306	754
EST1C	APOA2	Survival_Years	0.927862262636458	0.304208607566294	0.0217382319550197	0.345456707760393	0.156233366677745	0.0273261984051858	0.0179835011538151	0.0154986996764561	0.246287434689947	0.285787782348492	0.066284250891054	1.83791456743467e-05	0.27957526124589	0.0664848696067069	2.92584286098937e-05	0.00621252110260221	0.00604654335522095	1.02745002187704	769
EST1C	ENV1	Survival_Years	0.999607307687506	0.907441213373802	0.00877790437140752	-0.870639909668277	0.355462006799585	0.0151052788760316	-0.00250861433167546	0.0215520644888189	0.907445373991659	0.248817902623408	0.112595896167136	0.0281620013155569	0.246633802868286	0.114402017711182	0.0322005566843609	0.00218409975512246	0.01878526386041	0.116266653018671	237
EST1C	NID1	Survival_Years	0.987035038474286	0.745639436909633	0.0239606362283658	-0.674298231421362	0.154746915186736	1.82664331658151e-05	-0.0128107656808075	0.0393817369520625	0.745190774304978	0.36051950204459	0.10379945822762	0.000592379768819512	0.351881225402868	0.107297282024795	0.0011667103782022	0.00863827664172199	0.0266289303054012	0.324394429015794	311
EST1C	CATB	Survival_Years	0.755995972221342	0.181692801347092	0.0455750278885929	-0.145326677381384	0.0385712862989637	0.000177667544857074	-0.089624192787195	0.0627485942622508	0.153621207516568	0.285787782348492	0.066284250891054	1.83791456743467e-05	0.27276299619774	0.0668630422360808	4.99941087340221e-05	0.0130247861507516	0.00975229589132426	1.33556101003238	769
EST1C	THIO	Survival_Years	0.981520906612275	0.475716524295048	0.0240971212077632	-0.200119199331264	0.171519098787583	0.244438230318663	-0.0429439100143478	0.0476528239889716	0.368372508874996	0.356635998720731	0.128405722679696	0.00589963346206939	0.348042097832505	0.128808074302712	0.00737165797053381	0.00859390088822514	0.0120496272066163	0.713208860395808	267
EST1C	4F2	Survival_Years	0.987035038474286	0.709390880855148	0.0234090353984249	-0.110445450461875	0.277990546595289	0.691660227930653	-0.0495493235885063	0.0460804527836131	0.283829411546472	0.23377714077796	0.164624412366386	0.157475869537647	0.228304643414146	0.164625221113386	0.167380432180953	0.00547249736381381	0.0146843977438769	0.372674280502633	185
EST1C	LIPL	Survival_Years	0.957144693822863	0.397350418271929	0.0590994377189638	0.0978729587886129	0.109874469769834	0.374161282072667	0.212899878409672	0.0784332083373891	0.00724412465924039	0.352577652680514	0.121681490765656	0.0041957465665188	0.331740511654824	0.119968255843846	0.00624312980597874	0.0208371410256905	0.0246196341946562	0.846362738818161	213
EST1C	LAMP1	Survival_Years	0.50779599253841	0.0831090004154517	0.148180224034265	0.197836594772944	0.0507811046214836	0.000114321927577839	0.170790393492223	0.0882692988555479	0.0536977429604178	0.228023611710963	0.0908442210944971	0.012457550334992	0.19423502184253	0.0922089892157836	0.0357756042543369	0.0337885898684326	0.0194980105313359	1.73292499838021	428
EST1C	NGAL	Survival_Years	0.337630997369086	0.0381285414377527	0.228952719599051	-1.46908582047845	0.307680798556754	3.49390630809787e-06	-0.0635766543527315	0.0276198922110084	0.0223895528364974	0.407942572539089	0.120870045150003	0.000888042957849069	0.314543011116031	0.126275697380913	0.0135676668776378	0.0933995614230575	0.045045046372488	2.0734702024883	218
EST1C	PROP	Survival_Years	0.955092534737713	0.349195561748568	0.0195461020774196	-0.0525666309545182	0.0510389008748952	0.303374082561892	-0.106265839465652	0.047325966075598	0.0250336037620919	0.285787782348492	0.066284250891054	1.83791456743467e-05	0.280201745182229	0.0661529208750758	2.56288673133006e-05	0.00558603716626299	0.0059670272081608	0.936150778502107	769
EST1C	SAMP	Survival_Years	0.227244375402415	0.0156207262960744	0.109856045534383	-0.639834525485937	0.139931283905611	5.63762080331347e-06	-0.0490681799438726	0.0172267005623664	0.00451485807841307	0.285787782348492	0.066284250891054	1.83791456743467e-05	0.254392266717645	0.0668861575859989	0.000154389289017597	0.0313955156308463	0.0129859178763541	2.41765856905763	769
EST1C	GELS	Survival_Years	0.0424387870568285	0.000416747499739723	0.294189234477441	0.326201281932498	0.0356169712952707	4.93579718419613e-19	0.257741748941093	0.0673902526959176	0.000141894700262175	0.285787782348492	0.066284250891054	1.83791456743467e-05	0.201712093436383	0.0692700074146445	0.00369846510256291	0.0840756889121084	0.0238225724436503	3.52924475771793	769
EST1C	NCAM1	Survival_Years	0.987035038474286	0.625739455699783	0.0264832123409963	0.347930361902312	0.0543584698667278	2.7372340535536e-10	0.0220877596524662	0.0451549740087608	0.624876668425496	0.290183913890136	0.0669171050882242	1.64744136873136e-05	0.282498911680643	0.0687699863975447	4.43685860061518e-05	0.00768500220949386	0.0157565982250476	0.487732320119538	764
EST1C	ICAM1	Survival_Years	0.428199877667006	0.0630736317349108	0.137728685459408	-0.201388335445339	0.065958421220544	0.00240762038572755	-0.153918730301729	0.0656992332092063	0.0196078423634554	0.225061589645832	0.0892819307168883	0.0120783545327515	0.194064152756507	0.0897888338524484	0.0312349157275342	0.0309974368893253	0.0166771949935691	1.85867209091687	440
EST1C	S10A6	Survival_Years	0.990865999169555	0.831938228435322	0.0165201576500829	-0.433427320986058	0.266203435074637	0.10510112949848	-0.00750657892730673	0.0350705417126927	0.830738879824645	0.196944633528761	0.130049374841754	0.131547773443933	0.193691077134528	0.131251902577777	0.141640228840101	0.00325355639423295	0.0153313160626417	0.212216379920637	215
EST1C	CALR	Survival_Years	0.856799246621347	0.236987025661224	0.23653437309584	-0.263363124297695	0.180546043336737	0.145922369542249	-0.0874912436911632	0.0433168552100533	0.0444931366952013	0.0974148788001288	0.123428075136732	0.430729367340299	0.074372911512933	0.123192032587008	0.546591508806602	0.0230419672871957	0.019484962234252	1.18255129315524	266
EST1C	FA9	Survival_Years	0.984709055234606	0.539087490338914	0.0198565067973353	-0.146645074898911	0.0399811948950043	0.000262029989652603	-0.0380758882662862	0.0611179696628798	0.533482215639505	0.281199585790257	0.0666242748708846	2.73681010943934e-05	0.275615944303605	0.0672515922372906	4.62062792214367e-05	0.0055836414866521	0.0090910141386135	0.614193466374224	764
EST1C	LCAT	Survival_Years	0.955092534737713	0.360191110697358	0.014248367568042	-0.036248485333448	0.0293272396556641	0.216845828290356	-0.112335986783963	0.0825374924978572	0.173914162230428	0.285787782348492	0.066284250891054	1.83791456743467e-05	0.281715772979135	0.0663140910114624	2.4268138022327e-05	0.0040720093693569	0.00445027865146316	0.915000989436494	769
EST1C	AMPE	Survival_Years	0.999607307687506	0.89380722615953	0.0129305930980606	0.0234765129699394	0.175518360426806	0.893891427028117	0.177406986890143	0.083935341840669	0.0373150561942488	0.322096395509422	0.143188560874532	0.0268953301194343	0.317931498080737	0.140549983741328	0.0261016933332969	0.00416489742868432	0.0312004707643057	0.133488288050098	111
EST1C	HVM56	Survival_Years	0.984709055234606	0.584273299063171	0.0234666376881655	-0.34684388881321	0.614833078851461	0.573281425632526	-0.0331850139868193	0.0147656594231705	0.0256767226268031	0.490484382741964	0.131574721732165	0.000249563660173172	0.478974363440454	0.130400387938296	0.000305781689639315	0.0115100193015091	0.0210361807128104	0.5471534713761	226
EST1C	HVM57	Survival_Years	0.694692353754688	0.152354787893827	0.0826743499899122	-1.04965384893796	0.294096463172176	0.00039457729450428	-0.0192580384160449	0.0123259784208949	0.118861093517829	0.244504784722989	0.0792083734002632	0.00214085948609298	0.224290510576592	0.0801400126044307	0.00533904574512127	0.0202142741463966	0.0141233797674696	1.43126323013392	496
EST1C	HVM60	Survival_Years	0.801664815935055	0.208616539662314	0.046625161582821	-0.437250391391407	0.285519462650286	0.126336824301631	-0.0298204227650367	0.0135384935046986	0.028104851967559	0.279655685531689	0.0842335338838446	0.000970041357010725	0.266616694006219	0.0840998206836691	0.00162260452530952	0.0130389915254696	0.0103699796753984	1.25737869635397	491
EST1C	HVM61	Survival_Years	0.984709055234606	0.521477233164803	0.020125002634877	-0.631618731620809	0.822694066517792	0.443662063562027	-0.0153488839832641	0.0131742548820897	0.245568689580651	0.481721310013806	0.144340783700814	0.00103078190818348	0.472026667380502	0.144435179310169	0.00130206509412913	0.00969464263330422	0.0151225970686146	0.641069955730319	197
EST1C	THRB	Survival_Years	0.0625881529220807	0.000940244420836652	0.195386635929363	0.113159564372347	0.019618973842181	1.17430491663021e-08	0.493454651336835	0.122208388210352	5.95146643998093e-05	0.285787782348492	0.066284250891054	1.83791456743467e-05	0.229948668965707	0.0670587040822168	0.000638844938470388	0.0558391133827848	0.0168809288732401	3.30782232435692	769
EST1C	BIP	Survival_Years	0.600839006699317	0.111433649463685	0.0800505885044396	-0.286969191150279	0.053195541004734	9.30949484665928e-08	-0.0781458668209864	0.046907482375493	0.0961550658311914	0.280141053455369	0.0672230913473722	3.45440416183433e-05	0.257715597262013	0.0684769173773605	0.000181108436290331	0.0224254561933559	0.0140882691713531	1.59178220692685	744
EST1C	HEXB	Survival_Years	0.987035038474286	0.664069751109808	0.0174709285831802	0.32655219312692	0.391545301279352	0.406035646401163	0.0216601583764592	0.0425778664128667	0.611950052808997	0.404853822602122	0.176634730173547	0.023755421902664	0.397780650380813	0.177761491000835	0.0272177286026191	0.00707317222130918	0.0162863299420717	0.434301174449218	133
EST1C	CYTC	Survival_Years	0.987035038474286	0.750205946590679	0.00208793479128878	-0.045212947018576	0.0651834258455692	0.488138983271138	-0.0138433384674369	0.0386313957118523	0.720190310635049	0.299769002030042	0.0677150640038253	1.10326603700084e-05	0.299143103901354	0.0677783693895795	1.17199153297877e-05	0.000625898128688442	0.00196595916045394	0.318367818253113	744
EST1C	VTDB	Survival_Years	0.872187753393517	0.246953324610603	0.0268173233852968	0.0496097025617857	0.0207291834832928	0.0169460153568689	0.154487186639775	0.116780387324317	0.186277429497064	0.285787782348492	0.066284250891054	1.83791456743467e-05	0.278123718969685	0.0665039144189943	3.23107473352654e-05	0.00766406337880631	0.00661961273255857	1.15778123108481	769
EST1C	A1AT2	Survival_Years	0.0625881529220807	0.0011893782712757	0.295725959567662	0.319844423781837	0.0310837769106022	2.56592761262595e-23	0.264237422583201	0.0773687751986758	0.000671497997321565	0.285787782348492	0.066284250891054	1.83791456743467e-05	0.20127291618077	0.0703156247819069	0.00432166592968178	0.0845148661677217	0.0260734468608438	3.24141516918667	769
EST1C	KLKB1	Survival_Years	0.259215090796079	0.0213824659360398	0.231071670801193	0.33596029613593	0.0288371331017191	6.04696853707873e-29	0.196563287749678	0.0837362804495277	0.0191642585163967	0.285787782348492	0.066284250891054	1.83791456743467e-05	0.219750321986658	0.0718242020770455	0.00229579988522356	0.0660374603618337	0.0286974386389782	2.30116217661804	769
EST1C	CMGA	Survival_Years	0.990865999169555	0.82469756603337	0.00124652711589939	0.0431683055007828	0.074689188031067	0.563470901426487	0.00831169254067089	0.0346582728312963	0.810542243880965	0.28784105716415	0.0679997472656614	2.61784625852189e-05	0.287482255481326	0.0680626146728935	2.72453593629776e-05	0.000358801682824259	0.00161981983257783	0.221507155060111	711
EST1C	MARCS	Survival_Years	0.695396613739404	0.154105139023528	0.0588968250010027	-0.161970281836661	0.0748234317155993	0.0308822055998522	-0.0986012550673949	0.0520750701624408	0.058875850165925	0.271160169880848	0.087438749179957	0.00203636050929264	0.255189696808133	0.0876209424278914	0.00374664611464653	0.0159704730727145	0.0112059330299515	1.42518012824352	521
EST1C	HGFL	Survival_Years	0.987035038474286	0.604298236904351	0.00967864280102716	-0.0685846922121465	0.0320943868450789	0.0329238898515766	-0.0403302511541909	0.0755001214609343	0.593379422361523	0.285787782348492	0.066284250891054	1.83791456743467e-05	0.283021744486243	0.0665177520226467	2.35770134669451e-05	0.00276603786224875	0.00533747787701416	0.518229382113354	769
EST1C	LIPC	Survival_Years	0.902740545852802	0.279243802235973	0.0352400422553452	0.208177582744684	0.067046613474505	0.00200434764908381	0.0574872077208134	0.0497991785524706	0.248863408570148	0.339600839730696	0.0770354377841087	1.26054832528548e-05	0.327633291788636	0.0777060299751731	2.91905497774416e-05	0.0119675479420605	0.0110603796160266	1.08201963743806	552
EST1C	VCAM1	Survival_Years	0.00138429464954718	6.79686407306309e-06	0.3537790470505	-0.367466167695718	0.0481760018624354	7.38563995625749e-14	-0.277656086526329	0.0498202772413611	3.51018172004815e-08	0.288398136927133	0.066517280071086	1.65486339632847e-05	0.186368918873912	0.0677239855530612	0.00607086247576469	0.102029218053221	0.0226733987725683	4.4999525248355	758
EST1C	SPA3C	Survival_Years	0.365479947243049	0.0472551813947641	0.101800973328355	0.310771185454475	0.100250783944215	0.00203449624225097	0.0872057396620296	0.0337728982647567	0.0100769157483295	0.266215834752287	0.0798829299004048	0.000918199970587211	0.239114803659083	0.0801652921734956	0.00298317844293001	0.0271010310932032	0.0136597532262202	1.98400590730893	571
EST1C	VTNC	Survival_Years	0.249413518036808	0.0179610389420942	0.122798376294109	-0.162551801302581	0.0292196490358494	3.6905673201792e-08	-0.215895950434675	0.0825674249659205	0.00910817915616992	0.285787782348492	0.066284250891054	1.83791456743467e-05	0.250693506711403	0.0673777617332311	0.000213539967583545	0.0350942756370891	0.0148301106982909	2.36642034244111	769
EST1C	PPIC	Survival_Years	0.987035038474286	0.671819423114344	0.0123512662464398	0.0348823531420837	0.0796503339449684	0.661680672815984	0.100841177527186	0.0603112082832345	0.0953624322806935	0.284794894351888	0.0929999874086039	0.00235569710634779	0.281277316786121	0.0928007900171895	0.00260823833384912	0.00351757756576685	0.0083029827678012	0.42365227824005	393
EST1C	SAA4	Survival_Years	0.990865999169555	0.793933344650717	0.00466323423568569	0.0190314146014005	0.0722910728427688	0.792421879778127	0.0700260804937804	0.0334275559757337	0.0365191560323802	0.285787782348492	0.066284250891054	1.83791456743467e-05	0.284455086977704	0.066137883933946	1.92623141597169e-05	0.00133269537078818	0.00510207782907686	0.261206397752914	769
EST1C	ANT3	Survival_Years	0.0792737924016051	0.00215860941910322	0.339000683913827	0.277811343605297	0.0218199457147488	9.37833945790594e-34	0.348733973253449	0.110338005195019	0.00163791559156069	0.285787782348492	0.066284250891054	1.83791456743467e-05	0.188905528678137	0.0726712568655763	0.00952133270035597	0.0968822536703545	0.0315835064070873	3.06749517997198	769
EST1C	MMP2	Survival_Years	0.940347094936502	0.319425425037186	0.0184965479732316	0.130036300381808	0.112068758574796	0.246317389516422	0.0455781180075437	0.0235084779275087	0.0529343249696738	0.320427890255187	0.0693426025614455	4.55906797798173e-06	0.314501080411121	0.0692718700107653	6.63571498009035e-06	0.00592680984406645	0.00595276798718544	0.99563931549577	710
EST1C	PROC	Survival_Years	0.851709852577839	0.231397439489233	0.0438788427537185	-0.132542147727339	0.0319879627750551	3.81058160516233e-05	-0.0946116942996903	0.0756867424707123	0.211674727255088	0.285787782348492	0.066284250891054	1.83791456743467e-05	0.273247745185888	0.0670144673289448	5.04131523360583e-05	0.0125400371626034	0.0104782623955067	1.19676685783139	769
EST1C	APOC1	Survival_Years	0.279259533227662	0.0261588040183095	0.0839729327480575	0.196904362612356	0.0665860151246466	0.00320269031272038	0.121878651691491	0.0361240850324798	0.000779323485874477	0.285787782348492	0.066284250891054	1.83791456743467e-05	0.261789344121125	0.0662127053752072	8.42335421196485e-05	0.0239984382273664	0.0107914116830437	2.22384604834182	769
EST1C	VGFR3	Survival_Years	0.984709055234606	0.503821009080396	0.00740443392760697	0.0752831403158696	0.0751432650983787	0.316754740002087	0.0306348052181203	0.0341335092782764	0.369759732904888	0.311473417459536	0.0680451745224178	5.56385144462692e-06	0.309167133119751	0.0681030729704273	6.62658411959223e-06	0.00230628433978508	0.00344999196575021	0.668489771188082	724
EST1C	FBLN2	Survival_Years	0.987035038474286	0.724727750979336	0.221422485346211	-0.29881278989186	0.83164528944593	0.720269944987263	-0.0524802439062695	0.0295945747495746	0.079846238329601	0.0708228347781302	0.228435871730478	0.757303149511785	0.0551410666822926	0.22574771033093	0.807632496292899	0.0156817680958377	0.0445318347081985	0.352147361513281	104
EST1C	MBL1	Survival_Years	0.984709055234606	0.496062262816578	0.0125064659155496	0.103884810628634	0.0508365024453172	0.0413515430948864	0.0344053681899551	0.0476576520880177	0.470564685883374	0.285787782348492	0.066284250891054	1.83791456743467e-05	0.28221358718947	0.0664900287758822	2.46681993931633e-05	0.00357419515902192	0.00525077544522883	0.680698536112347	769
EST1C	MBL2	Survival_Years	0.927862262636458	0.301401030198098	0.0331908754988311	0.217293881558258	0.0598006471657934	0.000298532863614992	0.0436530777350611	0.0404964175504342	0.281403963089027	0.285787782348492	0.066284250891054	1.83791456743467e-05	0.276302235645476	0.0668586970075691	3.99174503336888e-05	0.00948554670301583	0.00917867071696585	1.03343359790462	769
EST1C	LIFR	Survival_Years	0.966496359788586	0.437559166456727	0.0228551076289686	0.374908381605689	0.110912820249412	0.000761838513908286	0.017422151237709	0.0218420392033108	0.425330784798852	0.285787782348492	0.066284250891054	1.83791456743467e-05	0.279256071823873	0.0668041363601862	3.25678409456365e-05	0.00653171052461904	0.0084136666432281	0.776321525630708	769
EST1C	GPX3	Survival_Years	0.279259533227662	0.0265090882605637	0.158839172210288	0.315090376285964	0.038650855739746	1.49998066155737e-15	0.144067538054067	0.0624830994862829	0.0213998696900884	0.285787782348492	0.066284250891054	1.83791456743467e-05	0.240393487572443	0.0689640363611336	0.000519318003242591	0.0453942947760484	0.0204601252888681	2.21867139790911	769
EST1C	GSHR	Survival_Years	0.987035038474286	0.736491596308216	0.120363758428011	-0.0555334535369457	0.162832876749845	0.733963254891375	-0.310131464520024	0.149924408585609	0.0418562949833665	0.143088513521024	0.222783135013589	0.522529599718112	0.125865842245756	0.218511810264046	0.566243163510913	0.0172226712752677	0.0511813318914607	0.336502991203736	100
EST1C	IBP2	Survival_Years	0.999607307687506	0.966116829392792	0.000523385696007504	-0.177336872864737	0.139289831307477	0.203456171447727	-0.000913932834045571	0.0215029393902249	0.966112081262336	0.309664540002493	0.0734268896399468	2.85262678539886e-05	0.309502466011695	0.0735867091768584	2.99616415296739e-05	0.000162073990798048	0.00381538834701269	0.0424790286223279	622
EST1C	IBP4	Survival_Years	0.521347791226353	0.0861802404482188	0.0755773700439046	-0.170966965828272	0.0374888113074349	5.98561188182953e-06	-0.125549448026119	0.0677915859808852	0.0644316928100679	0.284011049577016	0.0687327643789384	4.01166198907775e-05	0.262546241386576	0.0695904422090122	0.000174591965686276	0.0214648081904399	0.0125093542324434	1.71590058060473	749
EST1C	HEP2	Survival_Years	0.839366722289772	0.225296468830642	0.0369189790851872	0.0928167633727403	0.0277004085275654	0.000846368553757319	0.113675512654482	0.0873942332206061	0.193754548909794	0.285787782348492	0.066284250891054	1.83791456743467e-05	0.275236789189166	0.0667483783752689	4.14973276871475e-05	0.010550993159326	0.00870138903385829	1.21256423753387	769
EST1C	PSA2	Survival_Years	0.987035038474286	0.716077109415673	0.00641991824551494	0.0616301810803491	0.129970058874802	0.635816041674122	0.037025791096346	0.0653192590867766	0.571375750863546	0.355441630663312	0.128560269438129	0.0061579959689512	0.353159724453401	0.128813288783013	0.00659612599440082	0.00228190620991098	0.00627403013448113	0.363706606598838	250
EST1C	LUM	Survival_Years	0.168344913307838	0.00834286323124035	0.136654999878729	0.203116171696826	0.0379948492204877	1.19565393688886e-07	0.192275824400965	0.0633987848432704	0.00250672240204635	0.285787782348492	0.066284250891054	1.83791456743467e-05	0.246733452986317	0.0671703766388448	0.000256558319961573	0.0390543293621752	0.0148052534269645	2.63786969637727	769
EST1C	APOD	Survival_Years	0.653304458737893	0.139000948667637	0.0532994367680164	0.172080127950961	0.0436244938612037	8.74495985906038e-05	0.0885188081606721	0.0554614094421896	0.110901511967217	0.285787782348492	0.066284250891054	1.83791456743467e-05	0.270555454514137	0.0669001357074663	5.79568952403201e-05	0.0152323278343551	0.0102954409660115	1.47952165280164	769
EST1C	PON1	Survival_Years	0.815194341267284	0.215038689428893	0.0551258519611133	0.252526772953129	0.0496059962419964	4.51759883266294e-07	0.0623866325055441	0.0488035605558102	0.201532661256735	0.285787782348492	0.066284250891054	1.83791456743467e-05	0.270033487366454	0.0673926663098856	6.76839696494597e-05	0.0157542949820378	0.0127068300199002	1.23982889181369	769
EST1C	KPYM	Survival_Years	0.984709055234606	0.58443039597973	0.00507598705265995	0.0371567174848328	0.047015981072934	0.429602880873216	0.0390415295323516	0.0515284954862486	0.448887945603614	0.285787782348492	0.066284250891054	1.83791456743467e-05	0.284337127265483	0.0663307446029915	2.05110485008756e-05	0.00145065508300934	0.00265238489737455	0.546924801315703	769
EST1C	PLTP	Survival_Years	0.970894276247158	0.457639200587859	0.0207368496110384	-0.167270063255164	0.0522101624134554	0.00141377483360204	-0.0354297604000569	0.0464018535698925	0.445381027747135	0.285787782348492	0.066284250891054	1.83791456743467e-05	0.279861444085259	0.0667554677580783	3.09136867070169e-05	0.00592633826323284	0.00797902292818296	0.742739846291234	769
EST1C	CADH5	Survival_Years	0.89773797342979	0.275195219685312	0.0464052189044493	-0.20465071146141	0.0479546777491654	2.23796270640141e-05	-0.0594470314403983	0.0526687944733039	0.259399648025257	0.262166143502016	0.0680666833598255	0.000127712016682521	0.25000026622347	0.0689021500232942	0.000305273903676218	0.0121658772785463	0.0111493210413497	1.09117651500271	746
EST1C	CYC	Survival_Years	0.987035038474286	0.720025675202096	0.00751693071944181	0.1892535776449	0.148874368475026	0.204528746465711	0.0145830250156071	0.0390357676116879	0.70895300831113	0.367156457881211	0.106229859271723	0.000618277481734031	0.364396568224122	0.106622791917521	0.000709789396024281	0.00275988965708872	0.00770005905803394	0.358424479122554	355
EST1C	HSP7C	Survival_Years	0.316047842757938	0.0324692885634448	0.100119860699947	-0.393923096539491	0.111126977322267	0.000422845082188965	-0.0708614030611563	0.0264253649801382	0.00752548247563624	0.278805255259393	0.0730722945984343	0.000149702899742479	0.25089131194041	0.0734474854653371	0.000677749713485279	0.0279139433189836	0.0130525289109122	2.13858505960841	633
EST1C	ACTG	Survival_Years	0.984709055234606	0.531640927842632	0.0102136620500305	-0.156136794332129	0.0847240111403658	0.0657581067145102	-0.0199042746740173	0.0299322166433244	0.506278494201158	0.304277704302735	0.0678790830200918	8.58079576358395e-06	0.301169914661628	0.068066137264177	1.11628034374399e-05	0.00310778964110726	0.00496846417308948	0.62550307959145	737
EST1C	ACTC	Survival_Years	0.927862262636458	0.307827892902569	0.0346805958423737	-0.24275371396042	0.0627043499398907	0.00011765660654012	-0.0408285847191293	0.0386222621264246	0.290795521408471	0.285787782348492	0.066284250891054	1.83791456743467e-05	0.275876491772175	0.0669389004481792	4.18831443996218e-05	0.00991129057631629	0.00971894901185001	1.01979036665711	769
EST1C	CLC4F	Survival_Years	0.990865999169555	0.830062222653673	0.016060313789229	-0.58530031864341	0.229934668026152	0.0116434970864119	-0.00816165504641404	0.0378926774314614	0.829678406989176	0.297442463579229	0.124763001800764	0.0180305004010819	0.292665444279905	0.127004285460967	0.0222032293797002	0.00477701929932373	0.0222578510624095	0.214621765862719	226
EST1C	PSB7	Survival_Years	0.973757573558777	0.464539862617762	0.0464089191335755	-0.225001868935491	0.222216529014035	0.3143352682974	-0.0989466957889336	0.0935553781955285	0.293448867284833	0.479717948470702	0.186085154055896	0.0117735198020822	0.457454756993201	0.187135095634417	0.0167314956782306	0.0222631914775016	0.0304394867253091	0.731391816110706	100
EST1C	SEPP1	Survival_Years	0.765131373288164	0.192805303318259	0.0513613331714056	0.205452974156702	0.0461416062179819	9.77288825726387e-06	0.0714442882404934	0.0524600960078797	0.173646167426392	0.285787782348492	0.066284250891054	1.83791456743467e-05	0.271109340842974	0.0671175162321199	5.91410250537613e-05	0.014678441505518	0.011270951044229	1.30232501657734	769
EST1C	BGH3	Survival_Years	0.259215090796079	0.0222252022335406	0.0984714048765859	-0.338795951941539	0.0930875980834349	0.00029448430276817	-0.0877981684826862	0.0298748853035305	0.00340940776391903	0.30207413113579	0.0718568608197261	2.98623121217874e-05	0.272328467065975	0.0721580919680003	0.000175097842663313	0.0297456640698153	0.0130092734403138	2.28649695206174	680
EST1C	IC1	Survival_Years	0.472271154537115	0.0757488922170823	0.0545030389985295	-0.0714348347730787	0.0313761639835825	0.0230840556851967	-0.218049117018652	0.0768305502171243	0.00466191402797741	0.285787782348492	0.066284250891054	1.83791456743467e-05	0.270211479701849	0.0662021804253488	4.95372398179251e-05	0.0155763026466431	0.00877091929643426	1.77590308611955	769
EST1C	SEPR	Survival_Years	0.927862262636458	0.300703425043965	0.0224103103410782	0.17463283650426	0.11180491895771	0.118804532424365	0.0353757229849476	0.0256016502780986	0.167532099184329	0.275666099854337	0.0718402579294483	0.000137001272697109	0.269488337006087	0.0719274727591504	0.000195702626795244	0.00617776284825036	0.00596927921148521	1.03492609901109	649
EST1C	SLPI	Survival_Years	0.991642528244032	0.835836173560845	0.0175239049053298	-1.62899205218857	0.306460706894168	1.65425571472088e-07	-0.0025966634947293	0.0125212792351677	0.835804045102695	0.241381371216852	0.0826613732148056	0.00366893017214428	0.237151427021729	0.085223437599252	0.00561070190967242	0.00422994419512223	0.0204125817272786	0.207222400950365	485
EST1C	BMP1	Survival_Years	0.987035038474286	0.654283846922671	0.00994831461642381	-0.170352570215636	0.230542864662702	0.461038602969223	-0.027865288707853	0.0494951745522317	0.574234696825589	0.477158567477021	0.144027541611366	0.00114148852048178	0.472411643925837	0.144582021494259	0.00132980797877412	0.00474692355118349	0.0106000946832923	0.447818976434759	180
EST1C	MASP1	Survival_Years	0.987588148339093	0.78037444237792	0.00618946755622154	0.0863655208218635	0.0331839570168649	0.00943415536783752	0.0204812544401712	0.0730312191021591	0.77921351194678	0.285787782348492	0.066284250891054	1.83791456743467e-05	0.284018908141681	0.0666242914292486	2.27514089967706e-05	0.00176887420681049	0.00634389124753272	0.27883110504116	769
EST1C	PSB4	Survival_Years	0.442137467401488	0.0658502611023492	0.079801498012327	-0.238192316194974	0.0889912000449116	0.00774827469095217	-0.123036713912668	0.0485898477967509	0.0117251755361691	0.36724122471172	0.086417765931359	2.67593361766834e-05	0.337934824847843	0.0866071266163165	0.000112250596238128	0.0293063998638769	0.0159322263694982	1.8394415936735	414
EST1C	XDH	Survival_Years	0.653304458737893	0.138178766930598	0.0490292703533978	-0.168180956477814	0.0617878294054628	0.00665388878188263	-0.0743913357917309	0.0420793736233945	0.07752199971268	0.255178303020544	0.0685000951781742	0.000211046828937103	0.242667097013428	0.0687602980983996	0.000444487175620983	0.0125112060071155	0.00843865108690724	1.48260733596711	712
EST1C	IL6RB	Survival_Years	0.984709055234606	0.585023546726943	0.0152291993736473	0.0677733976388719	0.111700722701956	0.544328173682832	0.0457931366086528	0.036555518188065	0.210965103251581	0.203789863167714	0.08677030273267	0.0192743066442659	0.200686306711204	0.0867509771717246	0.0211527436307426	0.00310355645650941	0.00568352739197719	0.546061669534726	471
EST1C	A1AT4	Survival_Years	0.984709055234606	0.48714979824905	0.00818693370982788	0.11752692992288	0.117931322482751	0.319294654586487	0.0199079958159472	0.0205379829378944	0.332696002027538	0.285787782348492	0.066284250891054	1.83791456743467e-05	0.283448056719326	0.0663308567692806	2.17534896212105e-05	0.00233972562916582	0.00336724221456712	0.694849220838308	769
EST1C	CO1A2	Survival_Years	0.981520906612275	0.475235056665212	0.018523164491284	-0.117850208270891	0.120953118107663	0.330589812509985	-0.0504987675977604	0.048127396552749	0.294813499690566	0.321289069241907	0.10640163668348	0.00272615126378959	0.315337778963088	0.106536642993045	0.00329802564460481	0.00595129027881938	0.00833528916114855	0.713987261120923	354
EST1C	EGFR	Survival_Years	0.414197715071443	0.0589774160576359	0.0903589207416003	-0.34205401825996	0.0647304822489024	1.65649327323024e-07	-0.0754953141773042	0.0373393879239879	0.0435455319103256	0.285787782348492	0.066284250891054	1.83791456743467e-05	0.259964306774347	0.0673697909160239	0.000123795085830179	0.0258234755741451	0.0136750688470003	1.88836165017258	769
EST1C	TERA	Survival_Years	0.957144693822863	0.40517921990665	0.03710210388786	-0.367630270698411	0.343161273376889	0.285045357029897	-0.0287392764102622	0.0217336949983287	0.187245315612259	0.284766276282198	0.119271986044578	0.017690611750191	0.274200848315817	0.119365016855495	0.0224233331160572	0.0105654279663812	0.0126926218056034	0.832407057280855	275
EST1C	GLCM1	Survival_Years	0.765131373288164	0.194100430212218	0.0861966116651333	-0.696549445611823	0.215959571110693	0.00139514037892511	-0.0383901940684976	0.0270621603359601	0.157045417624102	0.310228765130903	0.102068955708828	0.00257647539431511	0.283488096735561	0.103628274359529	0.00659327674668403	0.0267406683953423	0.020592807170615	1.29854410687145	324
EST1C	CHLE	Survival_Years	0.12592978378171	0.00507456413022702	0.151105965707679	0.213397188301589	0.0382290279804765	3.33134453716478e-08	0.20493691395419	0.0632496112494723	0.00124796110550678	0.289419157028069	0.0663731293628713	1.48060695233079e-05	0.24568619581104	0.0673203958701844	0.000281137848163863	0.0437329612170289	0.0156063069756563	2.80226201402076	764
EST1C	SPA3M	Survival_Years	0.957144693822863	0.407086204685746	0.0117132789123865	-0.0677255722007093	0.0607981524134267	0.265661707388057	-0.0494275927928627	0.0398219374013526	0.214915378735816	0.285787782348492	0.066284250891054	1.83791456743467e-05	0.282440270344092	0.0663152063298353	2.3145981213498e-05	0.00334751200440028	0.00403785538337479	0.829032168458316	769
EST1C	PTPRG	Survival_Years	0.168344913307838	0.00809535687128326	0.331173289787993	0.306247643166233	0.0836458588635518	0.000308469884033359	0.347302352514427	0.0905698069724121	0.000160740745396718	0.321162757394235	0.120905524935015	0.00842753107406459	0.214802230470603	0.120834358158556	0.076726201430789	0.106360526923632	0.0401653515178526	2.64806662718629	261
EST1C	CBG	Survival_Years	0.0227490583405628	0.000186162506878583	0.359575803558321	0.793733610764904	0.0738303414451676	3.61318986680196e-25	0.1294670782381	0.0324833935779718	7.38911973892174e-05	0.285787782348492	0.066284250891054	1.83791456743467e-05	0.183025410863382	0.0705177861653731	0.00963192974681084	0.102762371485109	0.0274979674222718	3.73708972401639	769
EST1C	CLUS	Survival_Years	0.987035038474286	0.642601873140892	0.00874165839669121	-0.0732020712727914	0.0337303616785018	0.0303042923619175	-0.0341282579003613	0.0718411128833918	0.634888650295611	0.285787782348492	0.066284250891054	1.83791456743467e-05	0.283289523181253	0.0665267239491164	2.32245229385813e-05	0.00249825916723845	0.00538343637243137	0.464064027956579	769
EST1C	AMBP	Survival_Years	0.369550093944617	0.0483862643462674	0.102499946724318	-0.20931035359926	0.0362715842592261	1.15591129888998e-08	-0.139951187131744	0.0666217011484564	0.0360028132877014	0.285787782348492	0.066284250891054	1.83791456743467e-05	0.25649454988331	0.0675879067424815	0.000159598638628488	0.0292932324651814	0.0148398290408903	1.9739602379829	769
EST1C	F13B	Survival_Years	0.0785048993130274	0.00167031700666016	0.185234943671971	0.214044266437518	0.0359363034071164	3.96900114704824e-09	0.24732212941996	0.0668323111843021	0.000230834985726255	0.285787782348492	0.066284250891054	1.83791456743467e-05	0.232849898583031	0.0672682054794319	0.00056764434818247	0.0529378837654604	0.0168412846544043	3.14334000355585	769
EST1C	PROS	Survival_Years	0.669869525343552	0.143621780392807	0.0417370110492997	-0.103829825260899	0.0403085472429166	0.0101949868509966	-0.111911729540219	0.0629951562623174	0.0760670625747001	0.278404586976309	0.0685669024383008	5.43219322145807e-05	0.266784811653503	0.0687771801080609	0.000114425820150169	0.0116197753228059	0.00794549341933699	1.46243596332568	747
EST1C	FBLN1	Survival_Years	0.987035038474286	0.664837469434005	0.00318278583732777	-0.0284062013283671	0.0462540531619403	0.539313059227007	-0.0320212229585144	0.0523843200777433	0.541203285960372	0.285787782348492	0.066284250891054	1.83791456743467e-05	0.284878181042352	0.0663286767066227	1.9777131656027e-05	0.000909601306140092	0.00209951244542905	0.433244064887745	769
EST1C	C163A	Survival_Years	0.999607307687506	0.914986844940576	0.00150535602179344	0.283485857208303	0.380724084953529	0.456993444294364	0.00144020450295227	0.0133519315304227	0.914162142763706	0.271216643879547	0.0971198050785399	0.00550324505312956	0.270808366271472	0.0973248360755568	0.00567415480351873	0.000408277608074682	0.00382459337064936	0.106750592417976	386
EST1C	KTDAP	Survival_Years	0.321555035790507	0.0357297794581554	0.0783560635715511	0.266261403123122	0.0820297941112066	0.00122675328337245	0.0866767903062543	0.0314729179368299	0.00604063405631909	0.294536028907035	0.068480478726604	1.94286267559613e-05	0.271457345101883	0.0686725039036718	8.50885124106546e-05	0.0230786838051519	0.0109899052530809	2.0999893332731	717
EST1C	LIPR1	Survival_Years	0.999607307687506	0.975256493556099	0.00337837532254885	-0.991297781772949	0.832293450094307	0.237115001639915	-0.000904348656020124	0.029147262868587	0.975325378470223	0.265357969755041	0.216981077286069	0.224893152793929	0.264461490938379	0.220235249766682	0.233366915074099	0.000896478816662097	0.0289034191275495	0.0310163587465543	100
EST1C	FA20C	Survival_Years	0.694692353754688	0.150105288272649	0.0881988803842185	0.271557401023278	0.060401388578242	8.58694446881907e-06	0.0949031800666824	0.062473629858445	0.129361484655582	0.292199411324543	0.08524319087783	0.000657717783335475	0.26642775039679	0.0868078279036087	0.00226128519679817	0.0257716609277524	0.0179074368298978	1.43915967274136	529
EST1C	PSB6	Survival_Years	0.999607307687506	0.8940173306151	0.000849752412581884	-0.0437255795313788	0.0819795667221944	0.594012845676292	-0.00596596012265117	0.0433624846461351	0.890625024161341	0.306989494776964	0.0794900921768374	0.00012721543309961	0.30672862971314	0.079590623971608	0.000131435090906727	0.000260865063824018	0.00195811405635373	0.13322260926403	521
EST1C	PAFA	Survival_Years	0.631958425144988	0.122047617294777	0.0436333832361279	-0.128313115744363	0.0689561170312684	0.0631649562166759	-0.0971832673462507	0.0349667926522006	0.00558431428032473	0.285787782348492	0.066284250891054	1.83791456743467e-05	0.273317894517077	0.0661410434854535	3.9965095552525e-05	0.0124698878314148	0.00806467383099731	1.54623585438579	769
EST1C	ADIPO	Survival_Years	0.228740243270069	0.0160979221941293	0.156090009031687	0.579943061797472	0.0793263942202172	6.86890726735065e-13	0.0778963346754044	0.0305625709646798	0.0110109950037312	0.289419157028069	0.0663731293628713	1.48060695233079e-05	0.244243718193615	0.0684634710243042	0.000383517236631487	0.0451754388344546	0.0187707926589785	2.40668786103959	764
EST1C	CFAI	Survival_Years	0.259215090796079	0.0226666983244241	0.0996096745344145	-0.108073220975434	0.0243069287003412	1.00640061366238e-05	-0.26340686183598	0.0992416361862054	0.00811864952750977	0.285787782348492	0.066284250891054	1.83791456743467e-05	0.257320554362846	0.0668839359706592	0.000129629491609097	0.0284672279856454	0.0124910710278191	2.27900617346947	769
EST1C	PRDX2	Survival_Years	0.990865999169555	0.797640677153186	0.00534923618100084	0.0360424713964775	0.139425140385239	0.796098095396127	0.0396656236413131	0.019706706063195	0.0445541773431661	0.267261914998859	0.0697293118269297	0.000139150533242209	0.265832267893344	0.0695675615897035	0.000145751344082678	0.00142964710551547	0.00557580982808688	0.256401697617797	661
EST1C	SAP	Survival_Years	0.984709055234606	0.502285428278565	0.0199954961379189	-0.193234929492063	0.0670613331400775	0.00409347179478156	-0.0299679180997074	0.0434407340099724	0.490539022624654	0.289607644695511	0.0729739515167267	8.06276407826537e-05	0.28381679615449	0.0734854350867923	0.000124034954311252	0.00579084854102087	0.00863148709115038	0.670898129125174	648
EST1C	PLSL	Survival_Years	0.168344913307838	0.0088167548704596	0.12729254564076	-0.388605107123681	0.0970612221826224	6.93693053743547e-05	-0.0981738866778054	0.0283512612960008	0.000568914670942874	0.299710195574567	0.0715994217967811	3.22134929351674e-05	0.261559321825391	0.0718653897027205	0.000294281921974223	0.0381508737491767	0.0145665231911386	2.61907891461604	686
EST1C	A2AP	Survival_Years	0.987035038474286	0.729268265941705	0.0219026409079093	0.14790955840912	0.0198403694676975	2.48796194240365e-13	0.0423198286843156	0.122144791353184	0.729084979812746	0.285787782348492	0.066284250891054	1.83791456743467e-05	0.279528275175845	0.0687398279019369	5.27920781965695e-05	0.00625950717264674	0.0180858829228125	0.346099065185884	769
EST1C	APOC4	Survival_Years	0.755995972221342	0.179810074488001	0.0306514873705317	0.149324531304328	0.0832804541944638	0.0733711570508587	0.0586629706772979	0.0290224196203959	0.0436045742464404	0.285787782348492	0.066284250891054	1.83791456743467e-05	0.277027961747185	0.0662899492526983	3.27343694650245e-05	0.00875982060130706	0.00653064869557135	1.34134004287314	769
EST1C	HPT	Survival_Years	0.262129370147059	0.0240249504553769	0.205221795163497	-2.65021161506174	0.252148854650992	3.38932076643533e-24	-0.0221302636348101	0.0095776318147485	0.0211250504357922	0.285787782348492	0.066284250891054	1.83791456743467e-05	0.22713790061914	0.0707995790503672	0.0013926998937633	0.0586498817293523	0.0259888783642384	2.25673000994366	769
EST1C	ITIH3	Survival_Years	0.107162141842067	0.00368315053794338	0.211249639185142	-0.566581915875273	0.0703651604414733	3.19913099889271e-15	-0.106555758687383	0.034222008212814	0.00191824282253574	0.285787782348492	0.066284250891054	1.83791456743467e-05	0.225415216443851	0.0686959883905637	0.00108105389177467	0.0603725659046408	0.0207887629104252	2.90409612947027	769
EST1C	LBP	Survival_Years	0.0625881529220807	0.00122922722596558	0.262011987092919	-0.403847933226018	0.0489032837245998	7.11960276860956e-16	-0.180114271028374	0.0512828851063351	0.000472351442888257	0.277616214839529	0.0676824646811725	4.5705782328435e-05	0.204877438740209	0.0702747881604705	0.0036635571181281	0.0727387760993198	0.0225057392895567	3.23201007367364	737
EST1C	MRC1	Survival_Years	0.984709055234606	0.506952235265605	0.0527742795414805	-0.272644586908343	0.338958788871591	0.423357307505178	-0.075818335620328	0.064570169161332	0.243518830102197	0.391695708115442	0.205756111564039	0.0602189292592543	0.371024249320159	0.206068129513791	0.0752483619179939	0.0206714587952825	0.0311509113992401	0.66359081859116	108
EST1C	PZP	Survival_Years	0.74668517362892	0.175978175126947	0.082247756011376	0.224153237071609	0.0318295996630984	4.28588969141553e-12	0.104863102138123	0.0760461219120471	0.168325191095933	0.285787782348492	0.066284250891054	1.83791456743467e-05	0.262282378554861	0.0684023817337744	0.000136466164212276	0.023505403793631	0.0173696909224546	1.35324248995384	769
EST1C	NOTC3	Survival_Years	0.957144693822863	0.401829467649868	0.140206244791985	-0.568521870846317	0.560576062760415	0.31231375698555	-0.0381966267761091	0.0256386306797247	0.138624828111972	0.154883384452598	0.167744797183765	0.357483894558747	0.133167766737826	0.167627168522533	0.428350852027212	0.0217156177147721	0.0259025480302146	0.838358361094106	155
EST1C	POSTN	Survival_Years	0.973757573558777	0.465363684908614	0.0242965160884236	0.148025731421883	0.0383997668572072	0.000125735517914336	0.0469083812997026	0.0630914557605325	0.457413598277108	0.285787782348492	0.066284250891054	1.83791456743467e-05	0.278844134896787	0.0669585445606739	3.48505764625603e-05	0.00694364745170504	0.00951128096327751	0.730043353625452	769
EST1C	TFR1	Survival_Years	0.976888112418192	0.468458620193994	0.0436047340246496	0.453770118920294	0.0637846568591344	2.6518840896346e-12	0.0278115390098307	0.0381615928777555	0.466363752915523	0.289419157028069	0.0663731293628713	1.48060695233079e-05	0.276799111664222	0.0686151198550981	6.04865083159293e-05	0.0126200453638473	0.017407217026364	0.724989258462947	764
EST1C	FSTL1	Survival_Years	0.957144693822863	0.391000987624182	0.171757296974276	-0.425768607978587	0.141939262581126	0.00342682830776236	-0.108248570168702	0.120922842639941	0.372903096306442	0.268337030497768	0.16973966452555	0.117129108912459	0.222248187461368	0.177540959503638	0.213648036670914	0.0460888430364006	0.053728906550216	0.857803480391418	118
EST1C	VINC	Survival_Years	0.999607307687506	0.999607307687506	1.51651784246081e-05	-0.351943197013256	0.09828043142409	0.00036454567464277	-1.22057553716838e-05	0.024800035470542	0.999607439970224	0.28326290975262	0.0663928495767336	2.24264306328783e-05	0.283258614020053	0.0670084526716316	2.661254972622e-05	4.29573256747213e-06	0.00872820385197911	0.000492166846733086	763
EST1C	A2MG	Survival_Years	0.990865999169555	0.82596041475804	0.00291114082226749	-0.0449595636380972	0.202394403034879	0.824266720715069	-0.0185048166035804	0.011955470705065	0.122090621196668	0.285787782348492	0.066284250891054	1.83791456743467e-05	0.284955813868792	0.0662247599131895	1.91001902791262e-05	0.00083196847969999	0.00378364601089313	0.219885390257109	769
EST1C	KIF15	Survival_Years	0.999607307687506	0.939184703976782	0.000276152374918681	0.0261452905314925	0.29398724093188	0.929198628157444	0.00315062554042121	0.0212193761695822	0.882072631330762	0.298291912696786	0.104016134857529	0.00444950278686377	0.298209538676676	0.104200391714443	0.00453136017078467	8.23740201102532e-05	0.00107968317268178	0.0762946225286144	299
EST1C	HOOK2	Survival_Years	0.970894276247158	0.45357357977846	0.0231164701487432	0.0908734695941406	0.1157048004508	0.43253509011441	0.0665253689008378	0.0265368699863185	0.0124435411890424	0.261518780728637	0.0754782504505754	0.000568503149364394	0.255473389640588	0.0751861738331388	0.000724239542216816	0.00604539108804927	0.00806621454113712	0.74947065407425	619
EST1C	FA12	Survival_Years	0.984709055234606	0.575178544397196	0.0168516261777011	0.139939195778016	0.0399749658674861	0.000491557261219946	0.0344148674537942	0.0606146903342251	0.570365282186202	0.285787782348492	0.066284250891054	1.83791456743467e-05	0.280971793474201	0.0668545522881484	2.95585640840032e-05	0.00481598887429098	0.00859321009791806	0.560441187799864	769
EST1C	TENA	Survival_Years	0.89773797342979	0.275739571747197	0.0478458682939896	-0.280602483015954	0.198819943601891	0.15924679367761	-0.0529739611226604	0.0308767913128263	0.0873272247043926	0.310677296833098	0.103444655228407	0.00291010776519466	0.295812671806889	0.103453471859521	0.00456277569366808	0.0148646250262091	0.0136380212900513	1.08994000743001	302
EST1C	CO8B	Survival_Years	0.198385071054811	0.0119486259933717	0.118186056527241	-0.458715299008852	0.097177703776842	2.80967504780093e-06	-0.0736320133041431	0.0247940570831023	0.00307581518772857	0.285787782348492	0.066284250891054	1.83791456743467e-05	0.252011651349058	0.0669145887787473	0.000178787199912854	0.0337761309994338	0.0134370434253414	2.51365794768023	769
EST1C	F13A	Survival_Years	0.0792737924016051	0.00197725452516942	0.225057131574407	0.447441464947531	0.0561820507006972	6.17787767748886e-15	0.143747469944264	0.0428168081719534	0.000826971144558693	0.285787782348492	0.066284250891054	1.83791456743467e-05	0.221469203814129	0.0685652670859507	0.00129179634985776	0.0643185785343626	0.0207906655867639	3.09362767949623	769
EST1C	GANAB	Survival_Years	0.987588148339093	0.779860127077078	0.0179743458570348	0.550662557735545	0.38900111062505	0.159289497497815	0.00944784093204238	0.0331370452600162	0.776013923156537	0.289444316588625	0.146452325049453	0.0502295769012775	0.284241744335908	0.148100987092834	0.0571621312282442	0.00520257225271703	0.0186137664727828	0.279501317496611	150
EST1C	QSOX1	Survival_Years	0.653304458737893	0.138837938055307	0.0628427231793057	-0.138351406182669	0.0290240547472637	2.24919138219274e-06	-0.129812070507193	0.0833678782656175	0.119869872987807	0.285787782348492	0.066284250891054	1.83791456743467e-05	0.267828099854338	0.0672182712831576	7.42531503637488e-05	0.0179596824941539	0.0121338357813306	1.48013231906328	769
EST1C	FBLN3	Survival_Years	0.957144693822863	0.405307237662709	0.0144699773970873	0.0593896820406972	0.0325211566351876	0.0682201933881155	0.0696306598865541	0.0744800547784886	0.350146686825181	0.285787782348492	0.066284250891054	1.83791456743467e-05	0.281652439597545	0.066437241320447	2.52189147568696e-05	0.00413534275094638	0.00496928759654515	0.832180201005358	769
EST1C	FLNA	Survival_Years	0.987035038474286	0.707937692448595	0.0111067917837318	-0.287683369928754	0.229987540025825	0.211796057265575	-0.00861004909939401	0.0219280107429787	0.694810507102453	0.223013808883475	0.0955749330969118	0.0201775746039576	0.220536840943309	0.0958951257188844	0.0220343871727874	0.0024769679401657	0.00661181971550636	0.374627265525193	380
EST1C	FIBB	Survival_Years	0.362818860666145	0.0463173013616355	0.0698196366627891	-0.196298656667798	0.059172072152902	0.000952379871850554	-0.101649188358961	0.0407894023878787	0.0129162903235686	0.285787782348492	0.066284250891054	1.83791456743467e-05	0.265834183222256	0.066538411007865	7.10319161390679e-05	0.0199535991262359	0.0100144027344772	1.99249018191973	769
EST1C	CO8A	Survival_Years	0.0845930169598007	0.00274373035341806	0.15411428762555	-0.474232149688219	0.0994822888608249	2.24684726720833e-06	-0.0928743032661958	0.0241242151516428	0.000128304504174409	0.285787782348492	0.066284250891054	1.83791456743467e-05	0.241743801859768	0.0666699376058607	0.000307390535242213	0.0440439804887236	0.0147054446596295	2.99507981622864	769
EST1C	URP2	Survival_Years	0.987035038474286	0.597009408259227	0.0819428060997716	0.719739112463201	0.502023497354408	0.154580476041826	0.0186581810058426	0.0328029508658795	0.570697892714395	0.163882874855079	0.169805459412206	0.336660273961462	0.150453852217757	0.171973131769925	0.383623530289442	0.0134290226373229	0.0253997919738601	0.528706008739884	127
EST1C	SPP24	Survival_Years	0.457618232042324	0.0704028049295883	0.0664076431459399	0.194316298573747	0.0508214498044355	0.000142505132318036	0.0976680453722489	0.0475544756880657	0.0403407983679583	0.285787782348492	0.066284250891054	1.83791456743467e-05	0.266809289282823	0.0667846839160825	7.10706175962414e-05	0.0189784930656682	0.0104893520709966	1.80931033082057	769
EST1C	BLMH	Survival_Years	0.999607307687506	0.993495196335574	0.000234581049884607	0.14278489202214	0.0790601469347655	0.0719470202606937	0.000603908857630762	0.0740743812432666	0.993500735527825	0.367587497244296	0.0997297426366008	0.000271839375504173	0.367501268183269	0.100459855371933	0.000301618779689984	8.62290610280223e-05	0.0105768102918813	0.00815265270421002	311
EST1C	ANGL6	Survival_Years	0.987035038474286	0.677412895752736	0.00474103117344153	-0.0794367733843091	0.141590875554785	0.575059257682999	-0.0178363820936195	0.0287686636271711	0.535580175866947	0.298851576910913	0.0858685944265531	0.000550173440650619	0.297434712268547	0.0859584346745772	0.000591915038359576	0.0014168646423668	0.00340595698513212	0.415996047088023	465
EST1C	MUC18	Survival_Years	0.970894276247158	0.456193003801071	0.0189031271064779	0.313290489211753	0.297381401627414	0.293094971624888	0.024964921763609	0.0236847720992025	0.29284636943894	0.413755486507518	0.113377259826404	0.000317902746126297	0.405934213955064	0.113595576243521	0.000420253552460582	0.00782127255245422	0.0104965177593721	0.745130216682647	279
EST1C	CO8G	Survival_Years	0.198385071054811	0.0113973469787299	0.134822729348676	-0.399528724836857	0.0782838813614761	4.27165099795986e-07	-0.0937806382916094	0.0321875984700804	0.00368447302972183	0.277906099454003	0.0678697576314568	4.70786270025456e-05	0.24043804062297	0.0687323191780825	0.000497353195027528	0.0374680588310332	0.0148079054768211	2.53027404109799	738
EST1C	PGRP2	Survival_Years	0.984709055234606	0.549898199330617	0.00606149556818589	-0.0473320033226835	0.0554996440340077	0.394023796248995	-0.0365989447845083	0.0436481000560673	0.402017648202483	0.285787782348492	0.066284250891054	1.83791456743467e-05	0.284055480972345	0.066329574614493	2.08899857534634e-05	0.00173230137614706	0.00289724810462309	0.597912679063575	769
EST1C	MYH9	Survival_Years	0.984709055234606	0.548338002428542	0.0233979711785259	-0.208918120748285	0.24469933443283	0.39395701067282	-0.0210997464228878	0.0249973718463445	0.399346058930841	0.1883975040956	0.102484453701803	0.0670731204125841	0.183989384724665	0.102669834662236	0.0742047121981657	0.00440811937093507	0.00734377571150179	0.600252451069699	301
EST1C	HNRPU	Survival_Years	0.927862262636458	0.295589974709506	0.0706209421523487	0.728937725634136	0.180398639839754	6.60164986333721e-05	0.031101941923407	0.0287224759521466	0.279652124939427	0.321029118523298	0.095284949737452	0.000841105509088943	0.298357739714844	0.0975343153777288	0.00239871677317747	0.0226713788084533	0.0216756573097594	1.04593731504721	358
EST1C	CD248	Survival_Years	0.984709055234606	0.534804187502761	0.0139370721152891	0.109859081225616	0.164183666150604	0.50380393486697	0.0471882183042082	0.0283982561962831	0.0973685748027766	0.371961504158909	0.0933392716591162	8.02122985738686e-05	0.366777449851335	0.0931861991716922	9.7790769529443e-05	0.00518405430757413	0.00835209465852421	0.620689122851744	419
EST1C	MASP2	Survival_Years	0.957144693822863	0.389348823308704	0.0259863118916552	0.155607365218804	0.0451992692389677	0.000608108601343671	0.0479286910716773	0.0539107430352623	0.374270087731176	0.28699945444912	0.0665003242173887	1.80525582076159e-05	0.27954139711307	0.0670366430211587	3.40515222698501e-05	0.00745805733604971	0.00866411136237966	0.86079887758983	765
EST1C	SPA3N	Survival_Years	0.150435812446658	0.00650970888094739	0.179405501960849	-0.31956072155272	0.0440913001532965	1.05697768662192e-12	-0.160444939219636	0.0546536373043691	0.0034303398074698	0.285787782348492	0.066284250891054	1.83791456743467e-05	0.234515881801983	0.0682231324693802	0.000619614362293469	0.0512719005465091	0.0188434694065744	2.72093739429006	769
EST1C	UROM	Survival_Years	0.391982649596715	0.0532480522365423	0.104140823646899	0.250295030028985	0.100238876787658	0.0127927992340572	0.094638483617802	0.0309962380500353	0.00236455998277357	0.227456834596686	0.0765693130848693	0.00309127564108024	0.203769292497671	0.0764376231326334	0.00788756703802093	0.0236875420990153	0.0122548997799062	1.93290377925854	619
EST1C	HEMO	Survival_Years	0.0625881529220807	0.00116946069853067	0.261016170428069	-0.509029013471611	0.0571969089303547	4.1707589474309e-18	-0.146544166500431	0.0420326377307453	0.000518064357360221	0.285787782348492	0.066284250891054	1.83791456743467e-05	0.211192549844758	0.0691874816849173	0.00235004429866623	0.0745952325037337	0.0229790650982604	3.24622573567542	769
EST1C	FA11	Survival_Years	0.89773797342979	0.272617265373277	0.023074395240877	-0.139009636323728	0.105311262768506	0.187259591429161	-0.0471015233483659	0.023876239218949	0.0489093829465131	0.283758926836389	0.0675111880975994	2.96455286342238e-05	0.277211361205439	0.06745735000913	4.4244800124032e-05	0.00654756563094993	0.00596831013549674	1.09705519356443	738
EST1C	ALDOB	Survival_Years	0.987035038474286	0.633902519257399	0.00425228417744115	-0.0847783090364815	0.102329737897481	0.407673095848196	-0.014231133355111	0.0244516581758286	0.56074223902848	0.283727843947862	0.0670150459147122	2.59633321894249e-05	0.282521352526343	0.0670779660621229	2.85579625219507e-05	0.00120649142151898	0.00253336189711584	0.476241244053026	738
EST1C	LRP1	Survival_Years	0.987588148339093	0.78069570482452	0.0035649788501024	-0.0299016263012746	0.104811831816519	0.775509749859391	-0.0323883471594019	0.0253870311111908	0.202467796465467	0.271660588743342	0.0694697630231318	0.000101335169021595	0.270692124490066	0.0694419220967108	0.000106550811210729	0.000968464253276382	0.00347852255722092	0.278412526394572	701
EST1C	TRFE	Survival_Years	0.984709055234606	0.490436754032846	0.0121020179682525	0.0478300717556794	0.0247306116713078	0.0534842024552471	0.0723103426387356	0.097964016870724	0.460665955281546	0.285787782348492	0.066284250891054	1.83791456743467e-05	0.282329173471403	0.0664697569502601	2.43444517676772e-05	0.00345860887708849	0.00501527989229733	0.689614328883291	769
EST1C	RAP1B	Survival_Years	0.987588148339093	0.754774100307791	0.00748349433056472	-0.268079194538357	0.217464106075436	0.218274453013226	-0.0054236872219612	0.0167974703076765	0.746922200516209	0.194291281273894	0.0797880978172587	0.0152527554185011	0.192837303572002	0.0799898131271543	0.0162959059663042	0.00145397770189134	0.00465495430876883	0.312350585085741	498
EST1C	FUCO	Survival_Years	0.987035038474286	0.610079952062445	0.0221208118357734	-0.218266063520166	0.333500522906833	0.513511853530185	-0.0210298518863282	0.0258474302502064	0.416774231459812	0.207501561051116	0.126002019098106	0.101064477150206	0.202911458063475	0.126227788584385	0.109425532394471	0.00459010298764098	0.00900091964600407	0.509959333953031	234
EST1C	AMPL	Survival_Years	0.987035038474286	0.743489750823009	0.0117952319666567	-0.249351461534115	0.155524161014418	0.110025335672858	-0.0138995165762022	0.0415814499307763	0.738431869576718	0.293836084164444	0.106677083578311	0.00627428771715013	0.29037021939155	0.107352931235956	0.00726540244006737	0.00346586477289368	0.0105913461994799	0.327235528668099	293
EST1C	CEL3B	Survival_Years	0.894418020927282	0.264530908745016	0.0617723681572286	0.230208261101798	0.158883986332845	0.150061213270217	0.161480587082332	0.0923328668806413	0.082977136358346	0.601792779893139	0.15939890408503	0.000253468381304864	0.564618614739218	0.15942637535291	0.000575540469810074	0.037174165153921	0.0333177693098694	1.11574591948775	136
EST1C	PROZ	Survival_Years	0.999607307687506	0.886551359885459	0.00190486701929836	0.0593740137834846	0.0378684617795425	0.117326499329327	0.00916878759619054	0.0639994041925349	0.886120554726042	0.285787782348492	0.066284250891054	1.83791456743467e-05	0.285243394627378	0.0664363925309044	1.99050864816501e-05	0.00054438772111406	0.0038157312240395	0.142669304820099	769
EST1C	ANTR1	Survival_Years	0.999607307687506	0.927036914227903	0.00125476279513571	0.124100506164687	0.260307875993593	0.634088615401292	0.00305286469797493	0.0327170859402776	0.925754797241303	0.30193918383595	0.11739474979846	0.0108712230926835	0.301560321781679	0.117770590840858	0.0112268168486475	0.000378862054270993	0.0041372459547085	0.0915734907758674	211
EST1C	VASN	Survival_Years	0.987035038474286	0.673698429861241	0.00483467817704928	0.102726600694491	0.130021448906418	0.429879469692017	0.0147021776188268	0.0295435143676003	0.618965656277056	0.312389920131245	0.0835644175329571	0.000207884118589427	0.310879615401656	0.08368586397505	0.000227609224787949	0.0015103047295887	0.00358676117792177	0.421077583555144	494
EST1C	CPN2	Survival_Years	0.259215090796079	0.0225748697448443	0.129863910318962	0.185103012025176	0.0294673213909401	5.67783023526012e-10	0.200501972016056	0.0819193981246148	0.0146119407486666	0.285787782348492	0.066284250891054	1.83791456743467e-05	0.248674263411332	0.0677824027274737	0.000261067897349399	0.0371135189371595	0.0162739070543578	2.28055369944007	769
EST1C	HEPC	Survival_Years	0.987035038474286	0.658173333145322	0.00786679987715856	0.0813204871491348	0.172871804432401	0.638262233166562	0.0262887955402815	0.0201840987439715	0.193346738140654	0.271751880470088	0.079160601112773	0.000645295422595266	0.269614062810188	0.0791240578679452	0.000707156130420657	0.00213781765989969	0.00483191916719873	0.442436552832294	534
EST1C	ERAP1	Survival_Years	0.987035038474286	0.624311705972955	0.0327155781971373	-0.162461600232414	0.0908998785190991	0.0756878731568552	-0.0627726942196854	0.123267218145329	0.611251675338959	0.311721599183672	0.145345125279254	0.0334055089356448	0.301523446829842	0.147034847555443	0.0418501182742525	0.0101981523538301	0.0208232333723139	0.489748742257738	189
EST1C	PI16	Survival_Years	0.970894276247158	0.451840966994184	0.0144157215300755	0.0374615097186187	0.0465469567687681	0.421184056639968	0.109975201693115	0.0519121811452464	0.034463070551283	0.285787782348492	0.066284250891054	1.83791456743467e-05	0.281667945261458	0.0661590379444712	2.33103002893122e-05	0.00411983708703368	0.00547596247621997	0.752349400662363	769
EST1C	MMP19	Survival_Years	0.957144693822863	0.385728470858267	0.51637434486286	-0.778300863800322	0.358672900696403	0.031628360512807	-0.0289428918254536	0.0305860455068951	0.345581241383777	0.0436239289049351	0.132508200631167	0.742463605850008	0.0210976511963051	0.134676247909756	0.875734991088489	0.0225262777086298	0.0259701898869972	0.867389796017947	166
EST1C	RNAS4	Survival_Years	0.20806179487929	0.0136210667678749	0.185136709703043	-0.280709940644321	0.060999256222901	5.20587129204989e-06	-0.162786609598183	0.0556992933266102	0.00361454292113548	0.246822035409897	0.0801535997098218	0.00217819093332153	0.2011262158919	0.0811295581103817	0.0134721060381134	0.0456958195179964	0.0185220459151827	2.46710432137193	569
EST1C	CBPN	Survival_Years	0.20806179487929	0.0135656460827199	0.163656931077284	0.188034050123214	0.0253962584318158	3.56207541635675e-13	0.248737669416198	0.0949967135613531	0.00901356240730457	0.285787782348492	0.066284250891054	1.83791456743467e-05	0.239016630949955	0.0684002257277751	0.000503127163068667	0.0467711513985369	0.0189467053975015	2.46856381715338	769
EST1C	PSA6	Survival_Years	0.944059608194433	0.326017311504133	0.0438372813665238	-0.0762573929616245	0.0718436082693868	0.289189786955576	-0.166091134959614	0.0641232599747897	0.00997560124596886	0.288924781629583	0.0889382756385141	0.00126673939195058	0.276259104683525	0.0883898418503631	0.00191706728369044	0.0126656769460575	0.0128956377683839	0.982167549487918	387
EST1C	DKK3	Survival_Years	0.999607307687506	0.867191208038355	0.00588359888056263	-0.19086353173265	0.101005206138315	0.0596958748393435	-0.00994596777571292	0.0592423878928094	0.866777704952207	0.322646491494023	0.107712897647105	0.00295118704152522	0.320748168957851	0.108465284200029	0.00333308033365079	0.00189832253617169	0.0113517504987726	0.167227295594362	345
EST1C	CD5L	Survival_Years	0.12592978378171	0.00515260981103559	0.133986058442607	-0.386712080570554	0.107531478081916	0.000343996197158744	-0.0990183147406015	0.0222457566058824	9.84377368489718e-06	0.285787782348492	0.066284250891054	1.83791456743467e-05	0.247496203840564	0.0660299898805972	0.00019180602211467	0.0382915785079279	0.0136885929862124	2.79733487192558	769
EST1C	VNN3	Survival_Years	0.999607307687506	0.890109926215498	0.00252627515451846	0.513103699448808	0.467637744503745	0.273496071574713	0.00175967545300996	0.0126346555488296	0.889335428865885	0.357402075998634	0.0981618568924589	0.000324085743352249	0.356499180013865	0.0985495333711196	0.000353690110393832	0.000902895984768666	0.00653490569061493	0.138165113241857	297
EST1C	HGFA	Survival_Years	0.955092534737713	0.339119668478759	0.028592081537986	0.135178448891307	0.0399247155039743	0.000746623056318156	0.0604480051553079	0.0606638085705747	0.31935735714138	0.285787782348492	0.066284250891054	1.83791456743467e-05	0.277616514773023	0.066789900328018	3.60435282861992e-05	0.00817126757546827	0.0085481904901987	0.955906116602968	769
EST1C	DEST	Survival_Years	0.955092534737713	0.359230714244041	0.0294471905258823	-0.475090489550593	0.369410285601756	0.200755585500789	-0.0482251187619491	0.0368869389247647	0.19346551777307	0.778046899282709	0.15399008161052	1.48145669485989e-06	0.755135604001459	0.154558623660576	3.06653801915611e-06	0.0229112952812499	0.0249896347966761	0.916831937227723	147
EST1C	PSA1	Survival_Years	0.955092534737713	0.352667333615291	0.0179792556191606	-0.16325348596568	0.123411934471043	0.186352273661004	-0.0293380608577206	0.0224615759723917	0.191962659694355	0.266392603117112	0.070982610548499	0.000190295782878634	0.261603062410615	0.0710390898231104	0.000250012919385388	0.00478954070649615	0.00515321339147252	0.929427978748528	675
EST1C	CATZ	Survival_Years	0.987035038474286	0.733901512735226	0.00301731416073806	-0.0651811692509752	0.0810594353774257	0.421641848446593	-0.0138469589844085	0.0369145834895551	0.707710037766897	0.299127279790206	0.0740333117120369	6.01328185416613e-05	0.298224718813032	0.0741243185595801	6.45723398738384e-05	0.000902560977174044	0.00265505757388083	0.339940265722673	633
EST1C	CBPQ	Survival_Years	0.316047842757938	0.0332809048156404	0.0908497276011843	0.22178883181628	0.0508445328386316	1.47288079353944e-05	0.117419576014277	0.0481469310293489	0.0149737547499381	0.286653039961673	0.0665006119197617	1.851154819888e-05	0.260610689365104	0.0671320403755329	0.000112931570524249	0.0260423505965694	0.0122340484551397	2.12867806532421	753
EST1C	GGH	Survival_Years	0.991875408889235	0.837655828129043	0.0732885999217287	-0.176412712254992	0.27788469297101	0.526455915629803	-0.0100679087341618	0.0465078608388402	0.82889833247627	0.0242344251142208	0.161442736220073	0.880869254419499	0.0224583180276917	0.162142746193486	0.890016361421929	0.00177610708652922	0.00866846713878739	0.204892867227005	177
EST1C	AGRE5	Survival_Years	0.987035038474286	0.669453556076978	0.0253053727734074	-0.246568615454833	0.127564415997671	0.0541656349783802	-0.0191267096677511	0.0436975202767547	0.661906488354949	0.186365415882745	0.0976991975753113	0.0573802356351822	0.181649369561761	0.0984192100045661	0.0659028868434147	0.00471604632098395	0.0110472415335289	0.426898090955151	328
EST1C	HEPH	Survival_Years	0.927862262636458	0.305397178815282	0.0429122510049627	-0.168227543024353	0.143123210403707	0.240380631164887	-0.0521730485800347	0.0249197146412061	0.036784793793989	0.204532355426761	0.0808903260769988	0.0117545991648528	0.195755411652052	0.0807327759727791	0.0156660408479619	0.00877694377470943	0.00856347380857881	1.02492796392006	531
EST1C	CCL8	Survival_Years	0.316047842757938	0.0329157223895489	0.303386330033804	-0.73029807555187	0.238913053034442	0.00262031197557582	-0.148549898326492	0.0498802709278064	0.00335178557613034	0.357582706047353	0.154861682981497	0.0222121327080445	0.24909700117609	0.15553630081917	0.111230738424051	0.108485704871263	0.0508580038033638	2.1331097714867	181
EST1C	APOM	Survival_Years	0.987035038474286	0.687938949954153	0.0113765950406261	0.204037072559573	0.0615356531192133	0.00095799493525566	0.0159348094272824	0.0393808615776086	0.68586272943527	0.285787782348492	0.066284250891054	1.83791456743467e-05	0.282536490481154	0.0668062621440156	2.63598678592837e-05	0.00325129186733739	0.0080947651645842	0.401653636792612	769
EST1C	TSP4	Survival_Years	0.987035038474286	0.700958812072522	0.0135541480345009	0.229330382858847	0.055334469195374	3.79534943596669e-05	0.0168909581892923	0.0437946062333057	0.699839034919896	0.285787782348492	0.066284250891054	1.83791456743467e-05	0.281914172440089	0.0670781002690464	2.9553111536422e-05	0.00387360990840318	0.0100868299051003	0.384026492450766	769
EST1C	PSA7	Survival_Years	0.647306922286145	0.134546610687955	0.0515476696395551	-0.0896595856719612	0.0544957055138768	0.100375702101925	-0.171707408949567	0.0476932202821153	0.000340933744733292	0.298659769701998	0.0685664434350379	1.52923363517679e-05	0.283264554558774	0.0681090191228885	3.60401610401797e-05	0.0153952151432242	0.0102880934223647	1.49641090056176	704
EST1C	PSA5	Survival_Years	0.984709055234606	0.507503424373411	0.0166759755257248	-0.0678937609245307	0.0825777075602808	0.41147797430109	-0.063237150599627	0.0564717356824979	0.263490936016075	0.257460679151064	0.0920047979568544	0.00539215198012902	0.253167271166704	0.0920546596785277	0.0062349756004894	0.00429340798435962	0.0064783656924433	0.662730106355014	409
EST1C	Gm20730	Survival_Years	0.957144693822863	0.372100575529603	0.0159470857268047	-0.216154133705503	0.208615842295542	0.300479099430564	-0.0206796072572105	0.0117675669486705	0.0792757301407957	0.280300906926146	0.0667393710981643	2.99678779521144e-05	0.275830924334094	0.0666935434019245	3.94510500626925e-05	0.00446998259205237	0.0050081281144582	0.892545575890474	757
EST1C	IGKV9-124	Survival_Years	0.294545466292693	0.0284421972361193	0.0913352537668456	-0.603369515900714	0.152149822195349	8.02724279962791e-05	-0.0419581446850484	0.0159605990165379	0.0087442691018248	0.277179559946649	0.0665005851985986	3.43302759594144e-05	0.251863294499939	0.0669343712594533	0.000181230790136302	0.0253162654467098	0.0115539631359872	2.19113261386969	764
EST1C	IGKV2-109	Survival_Years	0.984709055234606	0.563731378043544	0.0077864126882534	-0.162682330498617	0.241709934749	0.501148635582301	-0.0125540023971016	0.0111787072093927	0.261827807911589	0.262292078369639	0.0700054501259941	0.000194562122646345	0.260249764002593	0.0700154508289117	0.000218416273310133	0.00204231436704571	0.00353765095520006	0.577308047885185	691
EST1C	IGKV4-81	Survival_Years	0.50779599253841	0.082448682769905	0.0566912597262898	-0.746652521160911	0.288526815424543	0.00986971791386766	-0.0219189330358593	0.00935719122522576	0.0194510407300565	0.288683417715484	0.0698558552367132	4.0457919352114e-05	0.272317591103102	0.0699710375463793	0.000109514490520862	0.0163658266123815	0.0094237822123138	1.73665161648119	685
EST1C	IGKV4-63	Survival_Years	0.882951065718129	0.25264005806858	0.022615171003757	-0.362266799924062	0.200422684518379	0.0710832587206494	-0.0178408277268313	0.0120747971704164	0.139955582389334	0.285787782348492	0.066284250891054	1.83791456743467e-05	0.279324642779896	0.0663762565148773	2.88685390868826e-05	0.00646313956859563	0.00564979306988293	1.14396040503649	769
EST1C	IGKV5-39	Survival_Years	0.443463229805655	0.066773514144223	0.0614081260229677	-0.56038562862346	0.194283529215772	0.00404092533204954	-0.0313584277490712	0.0132065980298472	0.0178406577656096	0.286164281258706	0.0685434457783958	3.35173018757943e-05	0.2685914690119	0.0687200219647223	0.000101792495711908	0.0175728122468066	0.00958589139776424	1.83319542415275	729
EST1C	IGKV8-28	Survival_Years	0.628480754005152	0.120347378426518	0.0454011842540525	-0.440063755962432	0.173977096425613	0.0116436448793038	-0.02928355824464	0.0148787966489152	0.0494478762875048	0.283839129767427	0.068529841923348	3.86766515565677e-05	0.270952497138346	0.0687019329986064	8.82775371979326e-05	0.0128866326290809	0.00829620171205091	1.55331717771061	718
EST1C	IGKV6-13	Survival_Years	0.694692353754688	0.15191341121537	0.0565668200365756	-0.726735499402789	0.164809387028701	1.18750145712799e-05	-0.0222448278170587	0.0146829156715359	0.130191211210134	0.285787782348492	0.066284250891054	1.83791456743467e-05	0.269621676295733	0.0670811349322397	6.4271930076471e-05	0.0161661060527592	0.011282833117293	1.43280556263672	769
EST1C	IGKV3-1	Survival_Years	0.841463213705183	0.227236383406473	0.0422128522159988	-0.484596629497845	0.309650342427794	0.118390360136627	-0.026998659581627	0.0142232509840773	0.0584013582108544	0.309940189951378	0.0877098841797222	0.00045840885419895	0.296856730517162	0.0876928512165148	0.000782929535001063	0.0130834594342161	0.0108350870495584	1.20750847449347	414
EST1C	IGHM	Survival_Years	0.259215090796079	0.0191164304593815	0.103911752166768	-0.381202743294765	0.139338913328492	0.00637027017362986	-0.0779026639604316	0.0171586902943965	6.55015913712309e-06	0.285787782348492	0.066284250891054	1.83791456743467e-05	0.256091073136805	0.0657592109658847	0.000107258447174841	0.0296967092116868	0.0126732849535489	2.34325270208423	769
EST1C	IGHV2-2	Survival_Years	0.984709055234606	0.524581215111322	0.016119940415713	-0.53585229708049	0.198711083577287	0.00717444536502452	-0.00861563415916481	0.0131578791956778	0.512821212053215	0.286397296511931	0.0688011237493404	3.54152141976447e-05	0.281780589156937	0.0691896806934386	5.18714859049502e-05	0.0046167073549936	0.00725555682576669	0.636299524055586	713
EST1C	IGHV5-6	Survival_Years	0.406968356011309	0.0566158924074652	0.0684913911413937	-0.379233422803156	0.169511933665946	0.0255661697355839	-0.0516146563232166	0.014172372088779	0.000289275332272342	0.285787782348492	0.066284250891054	1.83791456743467e-05	0.26621377956423	0.0659674908302468	6.00839567750024e-05	0.019574002784262	0.0102682510072696	1.90626454012511	769
EST1C	IGHV5-9	Survival_Years	0.884211485884635	0.254699216883299	0.0601568485624363	-1.29339434268303	0.327415305665293	9.08807938100773e-05	-0.0155638441791737	0.0130840423203524	0.234874626779171	0.334628367223234	0.0899025392159942	0.000223180030965233	0.314498179211491	0.0914397777142512	0.000638701721706283	0.0201301880117434	0.0176734163078924	1.13900944000023	460
EST1C	IGHV2-9	Survival_Years	0.695396613739404	0.15478549831188	0.101798241261329	-1.23457779268154	0.364325109561985	0.000776237854434041	-0.0214129591420731	0.0136586826323138	0.117785948514607	0.259689789379917	0.096934779225504	0.00770643785464421	0.233253825547516	0.0982069494153589	0.0180424876962233	0.0264359638324006	0.0185798496058414	1.4228298071955	398
EST1C	IGHV5-17	Survival_Years	0.987035038474286	0.700746495757526	0.00766259343230132	-0.398239048625324	0.276940914316472	0.151265636467752	-0.00642746983062657	0.0161162224156988	0.690252327133331	0.334047407451703	0.0865637646736059	0.000133919778546479	0.331487737981286	0.0868978106607544	0.000159350015611143	0.0025596694704167	0.00666037752351158	0.384312970455638	397
EST1C	IGHV14-1	Survival_Years	0.259215090796079	0.0214559814458409	0.114747202839424	-0.838943082104126	0.155645532438301	9.46200213106891e-08	-0.0395717839667253	0.0155612555451931	0.0111932110117267	0.289318376255854	0.066306707248694	1.46192941023276e-05	0.256119901850451	0.0673419894052781	0.000154524818470848	0.0331984744054032	0.0144349789711267	2.29986302521173	764
EST1C	IGHV4-1	Survival_Years	0.987035038474286	0.719196758673133	0.00565424667259878	-0.496268258997514	0.295137936668106	0.0931072043984572	-0.00315283597441784	0.00856646062365352	0.712949526938803	0.276721641365875	0.0675168970326857	4.63464547539882e-05	0.275156988945945	0.067691439527022	5.34060463507736e-05	0.00156465241992907	0.00435190798490533	0.359532514326152	734
EST1C	IGHV14-2	Survival_Years	0.940347094936502	0.323174807598387	0.0364185381893249	-1.01573032038451	0.247077087693173	4.37954175801771e-05	-0.0100800111208025	0.00990389670388059	0.309113595071002	0.281136295805888	0.0666578080979462	2.77432972889372e-05	0.270897722880676	0.0674110217554226	6.45276751022333e-05	0.0102385729252121	0.0103634026542153	0.987954754517577	762
EST1C	IGHV3-1	Survival_Years	0.957144693822863	0.416694743955616	0.0146875613492092	-0.270518897613698	0.259512376011815	0.297700329451048	-0.0163614570283922	0.0126285264606893	0.195685452330929	0.301349094886527	0.0751399475417029	6.93814998501159e-05	0.296923011567853	0.0751691054897584	8.88207848551876e-05	0.00442608331867455	0.00544970821320764	0.812168862169118	545
EST1C	IGHV3-8	Survival_Years	0.59721608581193	0.109473325058815	0.126357973737312	-1.13564681482664	0.462205965592684	0.0145853397759437	-0.02592192691451	0.0122877032752039	0.0357393874032601	0.232974246610125	0.0981165571108005	0.018214130073275	0.203536092875493	0.0985408135607882	0.0397518422737396	0.0294381537346322	0.018392352610243	1.60056488468134	315
EST1C	IGHV6-3	Survival_Years	0.999607307687506	0.917544162500335	0.0029237982173201	-0.645623624987149	0.200556997517451	0.00134188335488931	-0.00126746195882359	0.0122363994317538	0.917529782096623	0.279876832656064	0.0666688251943396	3.02073043648149e-05	0.279058529271675	0.0671796244116042	3.65070160206123e-05	0.000818303384388996	0.00790419711518169	0.103527704644064	759
EST1C	IGHV6-6	Survival_Years	0.414197715071443	0.058436228088726	0.0735078587457794	-0.636035080539454	0.15640553369852	5.27609184324884e-05	-0.0330290711611768	0.015448433946379	0.0328385246350687	0.285787782348492	0.066284250891054	1.83791456743467e-05	0.264780134412349	0.0668528121578013	8.18914431870758e-05	0.0210076479361425	0.0111009959324442	1.89241110112875	769
EST1C	IGHV1-4	Survival_Years	0.987035038474286	0.705455917923984	0.0137864334488686	-0.135540816694923	0.351874461616347	0.700270259670644	-0.0224197326625781	0.0114390842738861	0.0506106720415913	0.220418782452909	0.0865018490930052	0.0111546792357777	0.217379993577741	0.0862492909972678	0.0120619969909311	0.00303878887516767	0.00803984906433121	0.377965910908609	479
EST1C	IGHV1-5	Survival_Years	0.529050068860637	0.0907912820164789	0.148519026483104	-0.771198824182449	0.328904515281592	0.0196960787669263	-0.0422504335191457	0.0173033974113638	0.0151999958703293	0.2193892959221	0.0990593268469269	0.0275351713213664	0.186805811270936	0.0991468746949718	0.0605236947706072	0.0325834846511639	0.0192660507734434	1.69123838789408	318
EST1C	IGHV10-3	Survival_Years	0.999607307687506	0.990212617833393	0.000180280399219419	-0.00281406269483531	0.229389749072906	0.990217538049614	-0.0232540603925683	0.0192467853816031	0.22760299668327	0.362981134596494	0.0938084008566173	0.000125197735090914	0.36291569621264	0.0937606378784236	0.00012460396055208	6.54383838541738e-05	0.00533451803865276	0.0122669720825802	471
EST1C	IGHV1-22	Survival_Years	0.58903749108926	0.105372333833426	0.0507297113139735	-0.563677908204478	0.194824187100593	0.00392742631304146	-0.0249966659708997	0.0127919904806957	0.0510771300677646	0.277747852720023	0.067095844319603	3.89037997027089e-05	0.26365778433346	0.0673523502143577	9.91378580338174e-05	0.0140900683865628	0.00870107312871435	1.61934834682222	742
EST1C	IGHV1-39	Survival_Years	0.957144693822863	0.386783553020921	0.0207954057379692	-0.59482959530788	0.385983486830815	0.123992106052444	-0.0105401060109633	0.0100766509627964	0.29611963296949	0.301488082127495	0.0830638713638944	0.000316008831644841	0.295218515134491	0.0832713030990206	0.000432837928241357	0.00626956699300345	0.00724415907379583	0.865465118744044	476
EST1C	IGHV1-54	Survival_Years	0.529050068860637	0.0909169512771962	0.0609011655921462	-0.659717131783269	0.292832301954729	0.0247528108738862	-0.0364481272312862	0.0142503269374493	0.0108676752738731	0.394827483548143	0.0885750447001509	1.05059002656988e-05	0.370782029592247	0.0885291896396387	3.39199925303186e-05	0.0240454539558958	0.0142231937102667	1.69058050151838	465
EST1C	IGHV1-55	Survival_Years	0.999607307687506	0.89545726989116	0.00216865810474788	-0.50214051069107	0.306410892377741	0.101803880867773	-0.00136600991301345	0.0103621795942869	0.895167555537413	0.316291864461219	0.0762031822344494	3.81566037127872e-05	0.31560593554589	0.0764454378824312	4.19124527325565e-05	0.00068592891532964	0.00522007787558974	0.131402046421031	597
EST1C	IGHV8-11	Survival_Years	0.955092534737713	0.352387130462475	0.0172903396635511	-0.470766005951432	0.272568998795353	0.0846624645694363	-0.0126852404470863	0.0114943273287223	0.270211276233977	0.345382456100456	0.0763074889022656	7.25964258548587e-06	0.339410676120648	0.0764851223095052	1.08501637509006e-05	0.0059717799798084	0.00642148278019747	0.929969009373371	613
EST1C	IGHV1-66	Survival_Years	0.987035038474286	0.591052194619866	0.0132601419724621	-0.61916263062745	0.302055953960245	0.0408727935578823	-0.0063631076844012	0.0114283979921345	0.577912963139374	0.297115860525592	0.0794196206336693	0.000203212329099252	0.293176062032753	0.0797857676083086	0.000262556333747711	0.00393979849283959	0.00733242382169575	0.537311888762105	550
EST1C	IGHV1-80	Survival_Years	0.999607307687506	0.935906822101525	0.00212331706185449	-0.644331893333259	0.270019095702073	0.0173330051662589	-0.000927924960242096	0.0115325805639789	0.935897576473648	0.281583780983601	0.0758955940819881	0.000226551430087315	0.280985889337097	0.076321638171065	0.000252887491792009	0.000597891646503979	0.00743503250945505	0.0804154717203518	615
EST1C	IGHV1-81	Survival_Years	0.999607307687506	0.978609846955854	0.000688492992075563	-0.976132941634244	0.322918760809165	0.00260312261965261	-0.000228866861817747	0.00853571623842248	0.978617286312997	0.324483307223317	0.0700567114030749	4.38526369475951e-06	0.324259902740248	0.0706042271931392	5.26243401507837e-06	0.000223404483068756	0.00833232156752635	0.0268117932389254	667
EST1C	IGHV1-85	Survival_Years	0.984709055234606	0.523808561848875	0.263758159179941	-0.613233449355351	0.518660769030254	0.238992740694973	-0.0183100552492686	0.0241897842370697	0.450317961598875	0.0425705819805021	0.151375549623448	0.778936033890585	0.0313422436421061	0.152321456547471	0.8372640166795	0.011228338338396	0.0176134765472354	0.6374856382432	166
EST1C	IGKV13-85	Survival_Years	0.999607307687506	0.858124155794537	0.00575388161890024	-0.697516646390882	0.245893196410388	0.00471421102641541	-0.00217271121218698	0.0121300165379219	0.857905782825106	0.263387802995883	0.0726351771825488	0.000312358834489184	0.261872300757583	0.0731851528687747	0.000374220444941854	0.00151550223830053	0.00847773918987597	0.178762545574689	614
EST1C	IGKV4-53	Survival_Years	0.766843251203818	0.197044828869066	0.0369365519655342	-0.406396686884385	0.16048609173322	0.0115444621519618	-0.023487199571428	0.0156672771940954	0.134282091560722	0.258419359200808	0.0673857322083386	0.000136652647417408	0.248874239110787	0.067627592072007	0.00025067726905384	0.0095451200900207	0.0073992215991022	1.29001678922265	737
EST1C	IGHV2-6	Survival_Years	0.987035038474286	0.615929372818852	0.00818350443444586	-0.468363779429563	0.410810791570658	0.254940613427916	-0.00618949464827289	0.0110803092930303	0.576751589190726	0.35424128250264	0.0901590950263804	0.000100733949831577	0.351342347396416	0.0903872172133706	0.000119115701703532	0.00289893510622414	0.00577905612147186	0.501627782338583	413
EST1C	FN1	Survival_Years	0.927862262636458	0.299183007945173	0.0370592883072314	-0.343019543587466	0.084209988381128	5.12743181121596e-05	-0.0308760594512202	0.0287581912253645	0.283328499505544	0.285787782348492	0.066284250891054	1.83791456743467e-05	0.275196690527755	0.067007589569484	4.451317286984e-05	0.010591091820737	0.010201526230863	1.03818699095194	769
EST1C	SERPINA1A	Survival_Years	0.984709055234606	0.564745253681642	0.0246472012968086	0.199493444628334	0.0397775645412864	6.61924811099284e-07	0.0353087742448624	0.0609149439824492	0.562331548131849	0.285787782348492	0.066284250891054	1.83791456743467e-05	0.27874391334878	0.0674179114083095	3.95896133545266e-05	0.00704386899971181	0.0122330259627667	0.575807573788448	769
EST1C	IGHG2B	Survival_Years	0.765131373288164	0.189516314898117	0.0424107747789113	-0.531405150785123	0.149863226116623	0.000415544481917522	-0.0228083624214764	0.0161505107118125	0.158295831555876	0.285787782348492	0.066284250891054	1.83791456743467e-05	0.273667301076745	0.0667939753916719	4.63887098414986e-05	0.0121204812717464	0.00923809198956295	1.3120113206753	769
EST1C	IGHV14-4	Survival_Years	0.373627019147075	0.0495315688230983	0.0869681514578437	-0.758016721153364	0.302592783584422	0.0125387961424511	-0.0336886790789834	0.0106479452981475	0.00164551130973038	0.293631422852737	0.0751498019164227	0.000105309576738298	0.268094840797298	0.0749606799063798	0.000379897973131805	0.025536582055439	0.0130024173349176	1.96398726464973	555
EST1C	IGHV5-9-1	Survival_Years	0.635164421138189	0.123706327521186	0.0408236526108822	-0.388286675374065	0.197001779548551	0.0491162987415413	-0.0315825253574213	0.012812091639679	0.0139364339494479	0.300391390448029	0.0673051581670497	9.39925337288427e-06	0.288128316677079	0.067248734056492	2.08576195489475e-05	0.0122630737709502	0.00796613125669725	1.53940142031183	726
EST1C	IGHV5-2	Survival_Years	0.96128486284219	0.427127885223671	0.0284729954924511	-0.648666361616459	0.335249748139863	0.0535903691662653	-0.00995877607607743	0.0114358142082562	0.384275378474788	0.226878940262357	0.0841492370907482	0.00726002759643175	0.220419017218935	0.0844965852105453	0.0093738689094892	0.00645992304342218	0.00813473445065103	0.794116032011984	502
EST1C	IGHV1-37	Survival_Years	0.642297585171446	0.131402942956515	0.143189356971045	-1.27344906308797	0.371126584471188	0.000688024968767643	-0.0275228464584949	0.0163862002031627	0.094108888709478	0.244773381049346	0.103886406281738	0.0191301221523703	0.209724438013261	0.105643099232764	0.0480654559600175	0.0350489430360845	0.0232328758201132	1.50859253531334	310
EST1C	IGHV1-9	Survival_Years	0.987588148339093	0.778763782518178	0.0380825975087002	0.178647475414768	0.527188240432425	0.735343313004668	0.0150700009459416	0.029997895834079	0.616403438115412	0.0706941700306966	0.166805801352407	0.672516334420874	0.0680019524072058	0.167451114305671	0.68545070903409	0.00269221762349064	0.00958321923438752	0.280930401115122	132
EST1C	IGHV1-11	Survival_Years	0.755995972221342	0.18423965106679	0.0332986263178689	0.574420377179508	0.329117168738229	0.0815101505891719	0.020706939647087	0.0101211939805547	0.0412640366353306	0.357206569687536	0.0766277965908778	3.98242780651518e-06	0.345312081605222	0.0766176958266088	8.11500514554416e-06	0.011894488082313	0.00895794932858138	1.32781372678257	546
EST1C	IGHV6-5	Survival_Years	0.469028241617906	0.0739845035529905	0.0917012384509793	-0.770280839542697	0.137568160177049	3.02932629700997e-08	-0.0333683661519184	0.0176995434481822	0.0597837543813123	0.280290795717092	0.0665289507334656	2.82850030762544e-05	0.254587782623424	0.0677999525480392	0.000186899663780025	0.0257030130936678	0.0143856724354685	1.78670918644692	764
EST1C	IGHV6-7	Survival_Years	0.526075367560116	0.0885560233535149	0.0643199706302049	-0.612795747256313	0.15130337446453	5.65277563542035e-05	-0.0299967188894962	0.0159805040606428	0.0608958374530917	0.285787782348492	0.066284250891054	1.83791456743467e-05	0.267405920581365	0.0668935563417481	7.03641525230014e-05	0.0183818617671264	0.0107934040080636	1.70306436721849	769
EST1C	IGHV1-19	Survival_Years	0.984709055234606	0.537641407737493	0.00941639697152513	-0.31195209129527	0.320224955880305	0.330430844018043	-0.00881604554682082	0.0110757405842664	0.426411577217218	0.292063286371802	0.0805375745359809	0.000315914006930228	0.289313102526516	0.0806402376014549	0.000365446641114429	0.00275018384528511	0.00446180603877289	0.616383549931605	536
EST1C	IGHV1-15	Survival_Years	0.957144693822863	0.400616353732842	0.0243141752335634	-0.696208614054868	0.259607765836396	0.0075235930986052	-0.0102964735276335	0.0116328822254895	0.376445794581854	0.29482774946982	0.0742071252261248	7.95302043773808e-05	0.287659255905494	0.0746610003621092	0.000129248491576121	0.00716849356432634	0.00852863151792663	0.840520961570285	624
EST1C	IGHV1-52	Survival_Years	0.999607307687506	0.873478954189975	0.00210443292120208	-0.253728838571815	0.744823652472445	0.733817777288572	-0.00294508738282484	0.0163494815531216	0.857281640296446	0.355085492917404	0.152112500775338	0.0208435963920287	0.354338239316267	0.152639774814639	0.0215592074872945	0.000747253601136654	0.00469259369486189	0.159241061495448	177
EST1C	IGHV1-18	Survival_Years	0.912919615184517	0.285380763502852	0.02762343942453	-0.640696344201628	0.226781978628203	0.004851355758098	-0.0123216584040472	0.0106773814319525	0.248870270001639	0.285787782348492	0.066284250891054	1.83791456743467e-05	0.277893340854518	0.0666217360893231	3.38521871044098e-05	0.00789444149397433	0.00738965520196046	1.06830985725558	769
EST1C	IGHV8-8	Survival_Years	0.981520906612275	0.477105907142137	0.0261695768428938	-0.956338733533488	0.343152836591464	0.00554134995659402	-0.00857267320538075	0.0116588370639009	0.462535978704042	0.313279021875225	0.0857639542970447	0.000289231148449215	0.305080642438995	0.086528181118459	0.00046462359714131	0.00819837943623029	0.0115313399480793	0.710965028621485	480
EST1C	IGHV1-42	Survival_Years	0.856799246621347	0.236875233999092	0.0661183212878051	-1.18708623257522	0.272752410777573	1.66695458113805e-05	-0.0188050519632893	0.015299911314966	0.219675477284041	0.337625303451249	0.0888691996135615	0.000165021575282577	0.315302085162767	0.0906571069926566	0.000554143629792077	0.0223232182884824	0.0188726669602599	1.18283326545678	473
EST1C	IGHV1-47	Survival_Years	0.704038812073009	0.161318222078922	0.0386002847696161	-0.639103754234723	0.286776662064517	0.0262299211360813	-0.0193771974698529	0.0107605831666218	0.0722687109602568	0.320827675843432	0.0739481588366011	1.69566877713384e-05	0.308443636193902	0.0741233318994576	3.6532992638177e-05	0.0123840396495306	0.00884162618336874	1.4006518023602	592
EST1C	IGHV2-5	Survival_Years	0.642297585171446	0.130868036408225	0.0554344032540011	-0.43001135522345	0.248519430286725	0.0840592962958825	-0.0349376075886064	0.0112760813280503	0.00203106035540659	0.271015237930921	0.071423568912695	0.000161971526344631	0.255991669943479	0.0711147078201366	0.000343224914429628	0.0150235679874417	0.0099448535510116	1.51068770499024	661
EST1C	IGKV2-137	Survival_Years	0.987035038474286	0.597305062734602	0.00562141792603105	-0.17833000456579	0.169861359006431	0.294125117106337	-0.00879460863691338	0.014386453313895	0.541180163028782	0.278994129063521	0.0666272566506733	3.15984190559243e-05	0.277425786465146	0.066704672677519	3.5693537401153e-05	0.0015683425983751	0.00296877190160671	0.528279925287053	764
EST1C	IGKV1-135	Survival_Years	0.987035038474286	0.697042608718389	0.00794444224996211	-0.496089006987504	0.257483702960091	0.0545110099867603	-0.00479248999287544	0.0120561034445419	0.691134759726518	0.29926601852691	0.0744475313703884	6.59831060098202e-05	0.296888516925347	0.0747416867555162	8.02570325895494e-05	0.00237750160156313	0.00610687284810123	0.389315720287568	596
EST1C	IGKV1-132	Survival_Years	0.987035038474286	0.720278267356484	0.00300815320047929	-0.149783634931057	0.360700939130366	0.678129014112083	-0.00698370034167661	0.00987532264525646	0.47977515585536	0.347736286263254	0.0802447519057804	1.7701165071586e-05	0.346690242240808	0.0802978875514319	1.89826423652453e-05	0.00104604402244559	0.00292120143021954	0.358086919862617	528
EST1C	IGKV16-104	Survival_Years	0.343681726913956	0.0399368291503942	0.0985142010597224	-0.524357997062039	0.214058158268583	0.0145875038766781	-0.0525681242687436	0.0139364119799417	0.00017810552647008	0.279802465577082	0.0736934377239556	0.000161528824169028	0.252237949226216	0.0732557333945766	0.000615080737122306	0.0275645163508667	0.0134172963434392	2.05440169504382	617
EST1C	IGKV4-74	Survival_Years	0.987035038474286	0.685935157082664	0.00554783914585814	-0.263896398490718	0.372267571714206	0.478958916791038	-0.0073429463971041	0.0149144278248996	0.622851329322286	0.349285020268271	0.0947521562113725	0.000271206410328066	0.347347243159765	0.094956918345085	0.000301720941237061	0.00193777710850617	0.00479200054267857	0.404377481022365	312
EST1C	IGKV4-70	Survival_Years	0.984709055234606	0.536133850975753	0.023068513000465	-0.853632922659381	0.239849168774942	0.000402267740218927	-0.00809778878259954	0.0128897572435616	0.530094750162007	0.299652565617448	0.0749286589476233	7.16658919882742e-05	0.292740026511879	0.0757704312725607	0.000124215921917174	0.0069125391055688	0.0111732270154842	0.618669887937405	608
EST1C	IGKV4-55	Survival_Years	0.990865999169555	0.803090503530946	0.00587646199181353	-0.441622128839705	0.349571805291356	0.207164053392779	-0.00323136031332737	0.0127042309233319	0.799345811472579	0.242840032422191	0.0915613725449423	0.00829521950529198	0.241412992201572	0.0918335950286431	0.00887899781592436	0.00142704022061977	0.00572305400948076	0.249349423971144	446
EST1C	IGKV5-45	Survival_Years	0.394657477082423	0.0542573290915279	0.0742654623640235	-0.655053143343504	0.176242255175896	0.000217367167834287	-0.0320055178126075	0.0142248098476066	0.0247506524190394	0.282302356709507	0.0675993243043998	3.32736883338028e-05	0.261337041662022	0.0680511662452263	0.00013367656162917	0.020965315047485	0.0108923375719886	1.92477646868022	743
EST1C	IGHV9-3	Survival_Years	0.600839006699317	0.112637020507233	0.0443580900784113	-0.429047430042871	0.160725004868338	0.00776550111744862	-0.0300999777079375	0.0152590504271627	0.0489167602432337	0.291137829809846	0.06657522218475	1.40230241141157e-05	0.278223511729908	0.0667662478650318	3.4526783178158e-05	0.0129143180799383	0.00814038215507932	1.58645108226033	754
EST1C	IGHV10-1	Survival_Years	0.987035038474286	0.694441820896391	0.00440633210157882	-0.088007508455461	0.21238549220056	0.678723546495165	-0.0149319597840007	0.0120961722980295	0.217448601599194	0.298235481723265	0.0685279180599663	1.54663238870738e-05	0.296921357146318	0.0685109590516203	1.67625976741627e-05	0.00131412457694705	0.00334523833007126	0.392834365532052	731
EST1C	IGLV3	Survival_Years	0.984709055234606	0.538678142149803	0.00749926883124228	-0.223322931360535	0.287031131909946	0.436859626344266	-0.0108976100972108	0.0108627224813649	0.316177085266378	0.324523135054771	0.0751550483974811	1.85091215035506e-05	0.322089448823037	0.0751937744829247	2.15375474180669e-05	0.00243368623173327	0.00395841621271023	0.614813122460154	601
EST1C	IGHV9-1	Survival_Years	0.957144693822863	0.370676586128605	0.0464212060902998	-0.727462934758801	0.310238444140118	0.0194803345569847	-0.0125911364347336	0.0129997031421355	0.333294985671421	0.197314672198355	0.0843986361170166	0.0198423215564829	0.188155087135595	0.0849327216821574	0.0272513755308437	0.00915958506275978	0.0102318098423822	0.895206733105901	458
EST1C	IGHV5-16	Survival_Years	0.600839006699317	0.113087538085796	0.0579210778722058	-0.890869508151743	0.234924776284782	0.000162148566544015	-0.0190630965516516	0.0109306924622378	0.0815960497713415	0.293204685974403	0.0682808561972763	1.99990439523781e-05	0.276221954525584	0.0688740773068568	6.70566943203559e-05	0.016982731448819	0.0107182629398209	1.58446676893176	725
EST1C	IGHV8-12	Survival_Years	0.386767105036297	0.0519065509214016	0.0738775228830076	-0.600113736849082	0.211320097446285	0.00467924115278152	-0.0414172855568106	0.0155321925138022	0.00788746186700721	0.336436321031007	0.0777495259324296	1.79149074117188e-05	0.311581239025364	0.0778847980945513	7.17812858504861e-05	0.0248550820056431	0.0127861413649609	1.94390796223761	575
EST1C	IGKV8-16	Survival_Years	0.984709055234606	0.535949266836343	0.0065606520751942	0.160911377953022	0.196483953986167	0.413072980603894	0.0116520921713639	0.0123274500810257	0.344854283278057	0.285787782348492	0.066284250891054	1.83791456743467e-05	0.283912828141162	0.0663186392102821	2.10228181035523e-05	0.00187495420732978	0.00302924963754093	0.618950047593905	769
EST1C	IGKV17-127	Survival_Years	0.619384942029213	0.117591903887707	0.054503425200887	-0.753093876088203	0.202596803141299	0.000216788511480386	-0.0210410298936032	0.0121954695009458	0.0848927267341708	0.290731650369811	0.0669835101322139	1.6224383013158e-05	0.274885779610349	0.067520925861663	5.18840628447478e-05	0.0158458707594614	0.010125405215608	1.56496164074852	753
EST1C	IGKV20-101-2	Survival_Years	0.990865999169555	0.824788457571997	0.00799891141043232	-0.487588460832488	0.578175857123821	0.399860989911205	-0.00314431874106436	0.0137044558193056	0.818718616883482	0.191667772857539	0.124542190217716	0.125084411368871	0.190134639322217	0.124959538495565	0.129396089124992	0.00153313353532232	0.00692502228786774	0.221390411697054	268
EST1C	ANTXR2	Survival_Years	0.999607307687506	0.886822050819716	0.00393101001848429	0.0616677654242506	0.428986187642846	0.886013904233705	0.0417298828040601	0.0411918264024488	0.313746251791497	0.654638022249175	0.168592321502905	0.000195306012473738	0.652064633625232	0.168587107392368	0.000207313040153753	0.00257338862394224	0.0180808713806981	0.142326582041252	111
EST1C	IGKV3-7	Survival_Years	0.962925185359991	0.432301512623511	0.023474292382093	-0.836914757114782	0.352394244423288	0.017922193263516	-0.00808879605324274	0.00972143263776767	0.405767922192674	0.288384956362509	0.0771897038804917	0.000208124918526086	0.281615323578258	0.0776405561591222	0.00031554846022245	0.00676963278425065	0.0086208876273214	0.785259369672825	528
EST1C	IGLC1	Survival_Years	0.984709055234606	0.555108449630067	0.0100071898151564	-0.345545905399335	0.181616722085331	0.0574798068284956	-0.00839534428101201	0.0135248330016643	0.534965301605153	0.289889259053299	0.0667466185956152	1.60083343378386e-05	0.286988282212578	0.0669377397606524	2.04785485317051e-05	0.00290097684072142	0.00491588828805071	0.590122612788612	759
EST1C	IGKV6-29	Survival_Years	0.533974466192905	0.0934293382373379	0.0693790166900933	-1.05585887069997	0.327177176684907	0.00134209498438044	-0.0234754865268809	0.0119543821829899	0.0501791902536836	0.357266532100391	0.0829558576517503	2.03849139105453e-05	0.332479731406986	0.0836498533118276	8.21905845727347e-05	0.0247868006934048	0.0147753413893775	1.67757888228727	467
EST1C	IGKV12-38	Survival_Years	0.704038812073009	0.158672033645913	0.0499654400041678	-0.486219913668988	0.279460469002126	0.0825409590508453	-0.0328116349637109	0.0136459291036366	0.0165821425198766	0.319294102444872	0.0830065948525726	0.000136320210902144	0.303340432125478	0.0828527550133056	0.000279661653820735	0.0159536703193939	0.0113182566315325	1.40955191587963	489
EST1C	IGHV1-82	Survival_Years	0.987035038474286	0.61688041264125	0.00684772884139784	-0.382775548038216	0.28537023014977	0.180333943083195	-0.00592094138811155	0.0109813378433255	0.589966660963436	0.330969820392875	0.0757492630083287	1.47489649275608e-05	0.328703428808139	0.0759116903454699	1.75419467627377e-05	0.00226639158473655	0.00453027810398881	0.5002764803205	605
EST1C	IGHV1-76	Survival_Years	0.999607307687506	0.943474734694742	0.00226147506356201	-0.907386402902025	0.297106060662148	0.0023569063351821	-0.00072947070315892	0.010285477846437	0.943483035983937	0.292690292290563	0.0750406265621077	0.000106803215943124	0.292028380493202	0.0756801831768323	0.000126269613378678	0.000661911797361784	0.00933541887741369	0.0709032777268546	624
EST1C	IGHV1-71	Survival_Years	0.741220527123747	0.173477144645983	0.0465157435877659	-0.758289795847506	0.20700558591053	0.000267110533582089	-0.0175213952651449	0.011951183217681	0.143056405243189	0.285630073041864	0.0669867964025535	2.27127271079096e-05	0.272343777803294	0.0675449794020975	6.11016654289354e-05	0.0132862952385702	0.00976132721499793	1.36111565015015	752
EST1C	IGHV1-67	Survival_Years	0.642297585171446	0.130593350063547	0.0803723417664057	-0.998934921182379	0.308377666352931	0.00126954745719466	-0.0188152540022541	0.0110073801373269	0.0879476877538707	0.233851768664332	0.0802495141368176	0.00371094553746236	0.215056554390564	0.0808625102429814	0.00805054755027547	0.0187952142737681	0.0124326196976764	1.51176620300554	577
EST1C	IGHV1-69	Survival_Years	0.526075367560116	0.0886837362662715	0.0547439338495265	-0.445787492416089	0.211733046854816	0.0356102235560783	-0.0349864863041987	0.0120924829396352	0.00393150527055712	0.284899840060242	0.0680969578449764	3.23229400200318e-05	0.269303302062243	0.0679553910899802	8.16369283852844e-05	0.0155965379979986	0.00916159578614412	1.70238224454157	720
EST1C	IGHV1-74	Survival_Years	0.957144693822863	0.416124016291584	0.0202353229778562	-0.658204316345772	0.253569834313186	0.00965259962376434	-0.0094192146974932	0.0110003617470933	0.392169220120074	0.306383435404617	0.0709360706614457	1.81233383924676e-05	0.300183667634139	0.0713191887877788	2.92836218762693e-05	0.00619976777047756	0.00762425230338855	0.813164035471664	667
EST1C	IGLC3	Survival_Years	0.89773797342979	0.270882695293375	0.0233553457967137	-0.30637541931529	0.162936799425209	0.0604807029462716	-0.0215484423573803	0.0158650446997867	0.174830823471176	0.28267246052776	0.068189369392428	3.81118403427866e-05	0.276070547464927	0.0683210873206124	5.92274242385546e-05	0.00660191306283374	0.0059961132663513	1.10103208021137	715
EST1C	IGHV1-77	Survival_Years	0.987035038474286	0.612771555798395	0.0107721493401192	-0.15148375548689	0.288663516172574	0.599939958763252	-0.0204540874532329	0.0106796505733687	0.0559560202877697	0.287636374565776	0.0742870205528464	0.000120287695590168	0.284537912583303	0.0741338057626056	0.000137650140080244	0.003098461982473	0.00612197605830442	0.506121218535305	598
EST1C	IGKV12-89	Survival_Years	0.957144693822863	0.389057283004451	0.042207702534343	-0.649291666739514	0.303310053605434	0.032974394715193	-0.0171104224912769	0.0181861790545486	0.347419153183807	0.263213917624132	0.104351845567508	0.0120895770009815	0.252104262886154	0.105034436687582	0.0168972876081571	0.0111096547379784	0.0128982821450592	0.86132824612106	378
EST1C	CDH1	Survival_Years	0.984709055234606	0.570422312020568	0.00783453846516838	0.14109817398988	0.216592895542431	0.515116953160693	0.0240424400948799	0.0208135338896684	0.24869506824062	0.432998626623721	0.0923145686025316	3.69500052747943e-06	0.429606282228072	0.092324479324944	4.39311241820468e-06	0.00339234439564862	0.00597844051925735	0.567429647367308	439
EST1C	C9	Survival_Years	0.321542951400442	0.034732953833763	0.144738139614309	-0.89916097376432	0.115174323905389	1.97510771802925e-14	-0.0460033221509252	0.0209754825726368	0.0286004793272656	0.285787782348492	0.066284250891054	1.83791456743467e-05	0.244423390406872	0.0687537444430325	0.00040165587707744	0.0413643919416196	0.0195904391907866	2.11145812193293	769
EST1C	KNG1	Survival_Years	0.769776235601223	0.199058339157108	0.028046549101199	-0.0466109724753304	0.0244001908516157	0.0564799702516552	-0.171962965896109	0.099127565565356	0.0831944778157023	0.285787782348492	0.066284250891054	1.83791456743467e-05	0.277772421278332	0.0663565727761386	3.17608162063455e-05	0.00801536107015973	0.0062413312472337	1.28423901130265	769
EST1C	FGL1	Survival_Years	0.198385071054811	0.0115760171279418	0.184182457194072	-0.902922358907962	0.159268619968301	2.44314602030482e-08	-0.064193594122903	0.0227644321001868	0.00499722074514561	0.314697894225387	0.0811493494041177	0.000119559056728894	0.256736062793155	0.083164413678521	0.00213507213911061	0.0579618314322319	0.0229568892934697	2.52481208108277	514
EST1C	APOF	Survival_Years	0.987035038474286	0.633932802735387	0.031866190225069	-0.512746703563812	0.138038201811922	0.000244171602257134	-0.0233650624668638	0.0486609124459648	0.631476286393539	0.375958301693124	0.11423564190689	0.00112140068748779	0.363977942934677	0.117077055901135	0.00206525634435054	0.011980358758447	0.0251583172151264	0.47619873205366	310
EST1C	IGFALS	Survival_Years	0.306057492618317	0.0300547455926334	0.0861849106515873	0.134991525761748	0.0344431061601984	9.695520193279e-05	0.182460301474713	0.0700481126994576	0.00937576800473687	0.285787782348492	0.066284250891054	1.83791456743467e-05	0.261157187861472	0.0667033886372819	9.85791376565915e-05	0.02463059448702	0.0113538103581066	2.16936814251383	769
EST1C	BTD	Survival_Years	0.927862262636458	0.30480809412813	0.0300090598668418	0.106155674708466	0.0323887072066076	0.00109540608929954	0.0807891117762722	0.0747699825146784	0.280266970479131	0.285787782348492	0.066284250891054	1.83791456743467e-05	0.277211559678784	0.0667504287835859	3.66038057120782e-05	0.00857622266970785	0.00835744855988216	1.02617714105665	769
EST1C	IGKV12-44	Survival_Years	0.211476284107507	0.0141907162821731	0.0976191694767892	-0.616698895596978	0.172510969234704	0.000373941527357712	-0.0500541174799831	0.0148502190521556	0.000790298001349003	0.3162116532586	0.069091490199787	5.56643971454888e-06	0.285343334288613	0.0692062626353923	4.17647479781238e-05	0.030868318969987	0.012586988264428	2.45239912213344	737
