## Supplementary material for "A multiomic lifespan signature in genetically diverse, diet-restricted mice": All Supplemental Tables: Table_S6_Molecular_Mediation.csv (part 98 of 247)

Exposure	Mediator	Outcome	FDR	Sobel_Pvalue	Proportion_Mediated	a_coeff	a_se	a_p	b_coeff	b_se	b_p	total_effect	total_se	total_p	direct_effect	direct_se	direct_p	indirect_effect	sobel_se	sobel_Z_stat	n_obs
EST1C	IGKV8-30	Survival_Years	0.766843251203818	0.196351968303193	0.0300680400594446	-0.380034260569765	0.169582104724668	0.0253240150055874	-0.0228829425840752	0.0144712262798838	0.114247271766837	0.289220785505368	0.0665544070041071	1.58455494924032e-05	0.280524483340768	0.0667135527091138	2.93494762193863e-05	0.00869630216459942	0.00673080615957728	1.29201494715836	754
EST1C	IGKV8-19	Survival_Years	0.970894276247158	0.45750505901127	0.0197843671946353	-0.616298336612792	0.205216207156229	0.00277498165121303	-0.01025776227261	0.0133774149384098	0.443482321169923	0.31953722672986	0.0698067899377142	5.6447060710726e-06	0.313215384903881	0.0703140422682305	9.9082585671835e-06	0.00632184182597898	0.00850897764991067	0.742961385736551	667
EST1C	IGKV6-15	Survival_Years	0.984709055234606	0.533747384066477	0.0117948034374327	-0.381474091811021	0.238768353014194	0.110644574247385	-0.00861170286477469	0.0127457113131857	0.499521812583854	0.278524482982087	0.0743241981878146	0.000196006504189895	0.275239341452801	0.0745168475135626	0.000241380909893996	0.0032851415292863	0.0052790675152956	0.62229579746194	617
EST1C	IGKV1-122	Survival_Years	0.987035038474286	0.696136120203924	0.0181486636920036	-0.327459988956085	0.803431353609188	0.68454164575968	-0.0344100401199132	0.0252067121154038	0.175619943050124	0.620867274245095	0.194104926453213	0.00190061734959733	0.60959936288745	0.193366711046629	0.00219915833666645	0.0112679113576452	0.0288520150933705	0.390541572960507	111
EST1C	IGKV9-123	Survival_Years	0.999607307687506	0.929739640339131	0.0164635225018897	-0.646956691608327	0.73660409215533	0.382288286493836	-0.00299012114606371	0.0337408860489556	0.92959730348374	0.117500910509488	0.226438465017081	0.605188777770502	0.115566431625322	0.228831232464211	0.61487676216003	0.00193447888416548	0.0219397285511448	0.0881724165208297	104
EST1C	IGKV6-32	Survival_Years	0.755995972221342	0.184359083242193	0.0440430304379405	-0.749145828920906	0.235883934541899	0.00156038720461401	-0.0164731293006792	0.0112735872081807	0.144413790352576	0.28019816034838	0.069809205012233	6.63187145650004e-05	0.267857384243501	0.0702611217505187	0.000150041557151834	0.0123407761048786	0.00929658668973884	1.32745237760218	708
EST1C	IGKV3-9	Survival_Years	0.940347094936502	0.323196219208945	0.0319039248759136	-0.623011577106866	0.347453867453664	0.0734878735065785	-0.0107041037580818	0.00904223538569549	0.236988091190871	0.209026964230121	0.0752319496670365	0.00564124466947036	0.202358183666283	0.0754163110913793	0.00750281831832013	0.00666878056383807	0.00675038572160247	0.98791103780881	593
EST1C	IGKV12-46	Survival_Years	0.893559430990416	0.260316822776259	0.0406025876097748	-0.755806707925345	0.201221431654402	0.000188795856267429	-0.0168028703250054	0.0142412730937233	0.238503157015852	0.312781102182301	0.0714916110249296	1.42337457126822e-05	0.300081380078263	0.0722750768083388	3.75776503603401e-05	0.0126997221040388	0.0112821973357395	1.12564261429898	642
EST1C	IGKV14-111	Survival_Years	0.987588148339093	0.773293974858364	0.00510648352649732	-0.552375397059035	0.313365778778135	0.0784158575693824	-0.00260156863660544	0.0089096498711436	0.770383723104452	0.281415283367608	0.0712958739448706	8.76700165757124e-05	0.279978240858987	0.0715154042881435	9.99439332017157e-05	0.00143704250862126	0.00498853696617615	0.288068930503044	673
EST1C	IGKV6-17	Survival_Years	0.999607307687506	0.972409047150687	0.000531983984245186	-0.408311295856802	0.373547083213396	0.27530808655356	-0.000514360127839048	0.0148640293124559	0.972420062835351	0.394784535916097	0.0925774546569101	2.746893992529e-05	0.394574516865762	0.0929419824331808	2.97782973054074e-05	0.000210019050335032	0.00607219166518415	0.0345870258903731	299
EST1C	TALDO1	Survival_Years	0.999607307687506	0.973939990075463	0.000887154172148679	-0.522109337052843	0.19410052094045	0.00742060980281584	-0.00065374462664626	0.0200107953820673	0.973952984681476	0.384742792555942	0.0811955636494869	2.91506936875609e-06	0.384401466382321	0.0819569810352851	3.6535869155989e-06	0.000341326173620137	0.0104485936555445	0.0326671880324309	458
EST1C	LDHA	Survival_Years	0.994881316097883	0.841822652082824	0.00424823366287564	-0.251840629535138	0.109161850585928	0.0213379309343833	-0.00464435889593088	0.023185454845547	0.841292549968209	0.275323431090799	0.0675839381396825	5.14357035782087e-05	0.274153792822661	0.0678810123406727	5.95672866063685e-05	0.00116963826813835	0.00586100831154654	0.199562635977516	734
EST1C	IL18BP	Survival_Years	0.0625881529220807	0.00104898079791132	0.250251771929662	-0.550348986579499	0.0782652161090474	5.57843764705324e-12	-0.142396883804296	0.0384456722282056	0.000232022015212428	0.313156546662932	0.0744204083667828	2.97213067707953e-05	0.234788565969159	0.0766219932135155	0.0022804734381203	0.0783679806937727	0.0239141908817996	3.27704922491927	619
EST1C	COLEC11	Survival_Years	0.999607307687506	0.903448354058699	0.000815551042365174	0.00593097357404792	0.0479003208329321	0.901501422442707	0.0395950598015196	0.0654233435925299	0.545274590088599	0.287949179323724	0.0754306355108896	0.000149369814368959	0.287714342070378	0.0754728751333035	0.000152524555132477	0.00023483725334566	0.00193590165768276	0.121306396124872	600
EST1C	DPEP2	Survival_Years	0.999607307687506	0.894481850614496	0.00106475049680587	0.0546258038138538	0.0737321833991526	0.459062930450704	0.00578632311865696	0.0429210199125486	0.892804723473114	0.296860675277008	0.0775192086738628	0.000141876469513746	0.296544592725525	0.0776180255875244	0.000147020225850956	0.000316082551483322	0.00238309607433723	0.132635253310645	621
EST1C	MGAM	Survival_Years	0.0814870411284574	0.00240060022964359	0.203035757734195	0.399731732164526	0.0554680144868142	1.40317519731252e-12	0.145160201883644	0.0433699478460957	0.000857672592673967	0.285787782348492	0.066284250891054	1.83791456743467e-05	0.22776264340819	0.0680816218308456	0.000862524425516143	0.0580251389403012	0.0191149021736288	3.03559696059306	769
EST1C	BIN2	Survival_Years	0.999607307687506	0.855779587637594	0.00512315203041206	0.114096310494493	0.622991282861925	0.854833308835175	0.0164678628541594	0.0111562669320322	0.141168120410019	0.366751246544165	0.110589684355669	0.00104645423608292	0.364872324150776	0.110339252536461	0.00108162499672951	0.0018789223933889	0.0103379979152816	0.181749155763659	272
EST1C	H6PD	Survival_Years	0.984709055234606	0.53469823804416	0.0174678095132065	-0.226248967874694	0.252034052207633	0.370016313642003	-0.0181822057100609	0.0211525035465957	0.390659761714589	0.235502068675325	0.0959220437951437	0.0146080506073591	0.231388363399739	0.0960799836781426	0.0165873185045616	0.00411370527558666	0.00662592322328317	0.620850127138706	344
EST1C	GUCA2B	Survival_Years	0.999607307687506	0.907168611207541	0.00869931818678414	-0.095492726263828	0.814154143857192	0.906877296021788	-0.0213025713013148	0.0196439580631753	0.280946068652832	0.233839085582882	0.156026854234298	0.13726446371836	0.231804844972889	0.15589381380765	0.140377179280423	0.00203424060999214	0.0174447265709459	0.116610633117068	115
EST1C	GM14743	Survival_Years	0.987035038474286	0.702025059157059	0.00267533406569567	-0.152952310598683	0.227434314508665	0.501466593256164	-0.0049913759710854	0.0107294467469612	0.641922058482307	0.285363423444368	0.0665259316233021	2.02690966042e-05	0.284599980956524	0.0665812200039659	2.16538148709009e-05	0.000763442487844257	0.00199546750760204	0.382588283164624	764
EST1C	HBB-BS	Survival_Years	0.990865999169555	0.793854685896293	0.00462529601332528	0.562851430331436	0.292184322810196	0.0544547518289152	0.00230513843017694	0.00873998657259433	0.792051365094528	0.280511876169472	0.0683353278416929	4.50945494624083e-05	0.279214425706935	0.0685564319531858	5.16439119511288e-05	0.00129745046253706	0.00496520755046313	0.261308404402156	737
EST1C	MUP9	Survival_Years	0.987035038474286	0.708725235869454	0.00408874853981113	0.0628997221458202	0.160435230557209	0.695127778371295	0.0185774171635336	0.0150910801857625	0.218702419545797	0.285787782348492	0.066284250891054	1.83791456743467e-05	0.284619267970718	0.0662682552406783	1.97763519830299e-05	0.00116851437777326	0.00312797733312845	0.373568684592918	769
EST1C	GM14744	Survival_Years	0.987035038474286	0.637183327452385	0.00609379660782297	0.201296139527716	0.361728544159446	0.578296282203751	0.0138982766178312	0.015639716776172	0.37490649500114	0.459101215433776	0.0977900072382399	4.07131638136068e-06	0.456303546004518	0.0978750601093459	4.7287328140281e-06	0.00279766942925775	0.00593178218162936	0.471640620574722	319
EST1C	SELL	Survival_Years	0.187695027313043	0.0101373746339287	0.145449597639886	-0.560697479967995	0.0947163950569445	4.99199771353389e-09	-0.0755059275651732	0.026452550715947	0.0044362226956362	0.291069786341086	0.067515758939884	1.8507490412361e-05	0.248733803032648	0.0688003904056849	0.000320978775264246	0.0423359833084386	0.0164660471208504	2.57110786807054	739
EST1C	C7	Survival_Years	0.984709055234606	0.554422628386022	0.0146024812171315	0.161856522680749	0.0567879382332025	0.00448932628192468	0.0257833954091604	0.0426675268333209	0.545836650981225	0.285787782348492	0.066284250891054	1.83791456743467e-05	0.281614571624662	0.0666709988469144	2.69668074027839e-05	0.0041732107238295	0.00705952677595977	0.591145958683915	769
EST1C	CES1B	Survival_Years	0.96128486284219	0.426686333686096	0.128504798213302	1.09547645188359	0.0574900720624952	2.62856818752288e-66	0.0335243183359843	0.0421388847163967	0.426535969038467	0.285787782348492	0.066284250891054	1.83791456743467e-05	0.249062681045972	0.0807879993773004	0.00212512524102122	0.03672510130252	0.0462023720571803	0.794874801169707	769
EST1C	PRG4	Survival_Years	0.0625881529220807	0.00105924504969234	0.210227529531397	-0.62362057609863	0.089461552038119	7.02776374792092e-12	-0.101689837111114	0.0274176669874201	0.000223872549003878	0.301653522466655	0.0670280066084191	7.8843153537369e-06	0.238237647664046	0.0686174742785451	0.000546952438866601	0.0634158748026085	0.0193677720981025	3.27429889619681	754
EST1C	HSPG2	Survival_Years	0.987035038474286	0.748532063314555	0.00215169868299708	0.0448527895200584	0.123254528066731	0.716041983205351	0.0145522755157559	0.0214822404944275	0.498374838745934	0.303346447113564	0.0693223317001088	1.39770882741944e-05	0.302693736962818	0.0693563819213906	1.4718749083655e-05	0.000652710150746099	0.00203605713610983	0.320575557124685	706
EST1C	CP	Survival_Years	0.111486305691825	0.004196702178252	0.144946312395166	-0.1666826474165	0.034231459860683	1.36679519184438e-06	-0.248519481908023	0.0702146051145859	0.00042578381932675	0.285787782348492	0.066284250891054	1.83791456743467e-05	0.244363897169485	0.0668130226796203	0.000272618070644404	0.0414238851790063	0.0144687739741542	2.86298516052586	769
EST1C	C6	Survival_Years	0.259215090796079	0.0206667723890163	0.118718939476357	-0.685154222886793	0.124227325965187	4.79603125760981e-08	-0.0495193947616065	0.0194251322370159	0.0109941989990952	0.285787782348492	0.066284250891054	1.83791456743467e-05	0.251859359912779	0.0673700028624873	0.000199286050608101	0.0339284224357128	0.0146621298901571	2.3140173146665	769
EST1C	IL1RAP	Survival_Years	0.168344913307838	0.00857502008152042	0.154530283338397	0.303732197556313	0.0478733062568809	3.86032233948005e-10	0.14540067643891	0.050345205395801	0.00398799924966083	0.285787782348492	0.066284250891054	1.83791456743467e-05	0.241624915367527	0.0677110536957701	0.00038197209382183	0.0441628669809647	0.0168012391313198	2.62854820622362	769
EST1C	CFH	Survival_Years	0.16122197695814	0.00738824116993114	0.177479450046954	-0.309055686313125	0.0422842012885833	6.91497400287687e-13	-0.164117538319485	0.0570017456876648	0.00410109987168523	0.285787782348492	0.066284250891054	1.83791456743467e-05	0.235066323907143	0.0682759267659303	0.000607555271556019	0.0507214584413489	0.0189342640820779	2.67881858103791	769
EST1C	FCGBP	Survival_Years	0.704038812073009	0.15941946067337	0.0332776943925161	-0.262691969535037	0.131611956401248	0.0463110797877222	-0.0376138606369682	0.0189607940244004	0.0476576873611532	0.296921385718468	0.067420824931814	1.22245493989427e-05	0.287040526585927	0.0674692303675673	2.37064980366997e-05	0.0098808591325416	0.0070225098590666	1.4070267369984	747
EST1C	APOC3	Survival_Years	0.150435812446658	0.0066477363928965	0.133599059837092	0.325192617111067	0.0671729473921643	1.56865845126612e-06	0.117410350129952	0.0358235778380594	0.00109582305215461	0.285787782348492	0.066284250891054	1.83791456743467e-05	0.247606803313806	0.0668797673020477	0.000229382715877657	0.038180979034686	0.0140681882838336	2.71399403138223	769
EST1C	VWF	Survival_Years	0.704038812073009	0.160999772245353	0.0586505866037994	-0.679204173771162	0.159718519920853	2.40799112254098e-05	-0.0244695528161587	0.0164812359628383	0.138086892993112	0.283370096795796	0.0689056917569588	4.39142683152193e-05	0.266750274392748	0.0697492490309666	0.000143076980199122	0.0166198224030489	0.0118567602515655	1.40171699945223	704
EST1C	IGHG2C	Survival_Years	0.765131373288164	0.191632487445032	0.0295933076372225	-0.633113772031273	0.302690287011932	0.0368085666288941	-0.0133584296150499	0.00799192694462354	0.0950430988236796	0.285787782348492	0.066284250891054	1.83791456743467e-05	0.277330376586493	0.0663980858104295	3.30524292557138e-05	0.0084574057619985	0.00647697387548287	1.30576499528771	769
EST1C	CTSS	Survival_Years	0.894418020927282	0.264958529930995	0.0708947891376948	-0.187273247662343	0.145773786106497	0.200311312098357	-0.125734739416726	0.0560634153691267	0.0259594034935449	0.332136582687554	0.119841798854233	0.006079191586301	0.308589829693006	0.119176904303767	0.0102885828394319	0.0235467529945487	0.0211229427127302	1.11474775625641	231
EST1C	ALBFM1	Survival_Years	0.957144693822863	0.376146833614202	0.0244537545858068	0.291210719944825	0.258032096197173	0.259705847054074	0.0227151254552982	0.0159266217763744	0.154530848997152	0.270506028604448	0.0851222957791132	0.00159127847031187	0.263891140566974	0.0851460564032845	0.00206823486404511	0.00661488803747442	0.00747429633637236	0.885018166229805	448
EST1C	TPM1	Survival_Years	0.984709055234606	0.583314310077991	0.0282930744354344	-0.292667509471081	0.282173522335333	0.301070286727445	-0.0260113790508149	0.0402438307766997	0.518903003674235	0.269065334065502	0.150401565094184	0.0753378904096157	0.261452648540791	0.1511106710501	0.0853563437613891	0.00761268552471027	0.0138778335342755	0.548549995639336	196
EST1C	ITIH1	Survival_Years	0.970894276247158	0.444313020423998	0.0101251988519632	0.027356694030827	0.0277372170138634	0.32431366295136	0.105775139440435	0.0872912722606514	0.225990998464186	0.285787782348492	0.066284250891054	1.83791456743467e-05	0.282894124222752	0.0663065527577975	2.240938785909e-05	0.00289365812574006	0.0037829040604253	0.764930349678159	769
EST1C	ENPP2	Survival_Years	0.987035038474286	0.609298554734836	0.0256984519192097	-0.348543029538043	0.186961192082888	0.0635224801628707	-0.021152426063468	0.0398024660886058	0.595617166113851	0.286886178413323	0.114387128422413	0.0128102595479019	0.279513647751082	0.115397609946454	0.0161821669120226	0.00737253066224059	0.0144255362696852	0.511074980119367	257
EST1C	H2-D1	Survival_Years	0.20806179487929	0.0133594973000942	0.10401616668068	-0.343700719233176	0.102465125736598	0.000839318515209459	-0.0934546838552706	0.0255078324050896	0.000267700883055704	0.308802401412968	0.0691225321650254	9.25400636702894e-06	0.276681959356203	0.0690646089561967	6.84687266696448e-05	0.0321204420567655	0.0129829955088106	2.47403937211315	707
EST1C	ITIH2	Survival_Years	0.927862262636458	0.310203392575187	0.0485701022383122	0.138443417981654	0.0249324597571143	3.90700298603349e-08	0.100262923362425	0.0971371504428064	0.302321898801417	0.285787782348492	0.066284250891054	1.83791456743467e-05	0.271907040541365	0.0676318492653081	6.39888648638127e-05	0.0138807418071268	0.0136783656512172	1.01479534624749	769
EST1C	EFEMP2	Survival_Years	0.999607307687506	0.879499097975179	0.0531528878884064	0.0310250478853652	0.175656175854657	0.860214473902393	-0.0426126175294832	0.14421316647965	0.768336759549505	-0.0248727501344538	0.235037904486095	0.915965280744113	-0.0235506916350809	0.236322902568001	0.920850390032047	-0.00132205849937297	0.00872045925802809	-0.151604228659847	107
EST1C	RBP4	Survival_Years	0.755995972221342	0.184244186865594	0.0565488565983985	0.272310026689766	0.0563199521641786	1.61579548979954e-06	0.0593476946774746	0.0429778228960701	0.167724865109765	0.285787782348492	0.066284250891054	1.83791456743467e-05	0.269626810026893	0.0672700214902663	6.73316074726156e-05	0.0161609723215992	0.0121712398841172	1.32780000028497	769
EST1C	H9H9R5	Survival_Years	0.984709055234606	0.545148512878361	0.037407966818887	0.470497517099129	0.507778634070151	0.355450544697955	0.017713927565753	0.0221734621888839	0.425474903930463	0.222796362553248	0.147077444161839	0.131663354431847	0.214462003615487	0.147602429131558	0.148075262697336	0.00833435893776061	0.0137747553087285	0.60504587928901	191
EST1C	H2-T3	Survival_Years	0.984709055234606	0.534145560579084	0.0248554802505779	0.299163737015419	0.0640086980992477	3.50601077285328e-06	0.0237441631492031	0.0378535283489725	0.530677484695486	0.285787782348492	0.066284250891054	1.83791456743467e-05	0.278684389768472	0.0672711293089399	3.82408996894859e-05	0.0071033925800194	0.0114259352163075	0.62169025515576	769
EST1C	CES2F	Survival_Years	0.987035038474286	0.709359843353662	0.0602467210032132	-0.0783628309231687	0.205644110789545	0.704168514402856	-0.168883300384095	0.094305004062422	0.0771526892361887	0.219666287116932	0.175835075330211	0.215207573964507	0.206432113603187	0.173616018515045	0.237995321874447	0.0132341735137456	0.0355073951720649	0.372715977886134	100
EST1C	HSPA4	Survival_Years	0.966496359788586	0.438166107465529	0.0229866548644604	-0.282317861247938	0.130795485397973	0.0318285982506017	-0.0405614997594075	0.0488262061256685	0.406908215774257	0.498168869224614	0.101717928610406	1.728545127027e-06	0.486717633363529	0.102709240476554	3.58907045652421e-06	0.0114512358610847	0.0147701900164242	0.775293740185543	274
EST1C	F10	Survival_Years	0.350699915368548	0.0413263402725621	0.0854328442836638	0.131414610860499	0.029957812560341	1.31607621233921e-05	0.185791084778772	0.0806144566301038	0.0214571256939062	0.285787782348492	0.066284250891054	1.83791456743467e-05	0.26137211924094	0.0669379279997846	0.000102871630509533	0.0244156631075523	0.0119670492770587	2.0402408766176	769
EST1C	GRN	Survival_Years	0.63824242096888	0.125350393643643	0.0534224582007256	-0.367347374971508	0.135013076837356	0.00672958717785988	-0.0488158963997192	0.0263154204005059	0.0641576973048897	0.335671401191239	0.0812868084403129	4.23434512365566e-05	0.317739009791921	0.081671164050596	0.000113042743238111	0.017932391399318	0.0116998891424765	1.53269754789508	541
EST1C	SERPINA7	Survival_Years	0.957144693822863	0.410806116050055	0.0152288792297699	-0.186835555979333	0.108096107063635	0.0843463525902303	-0.0217711275714273	0.0232812130625062	0.350035105853398	0.267099151732262	0.0671455710407014	7.66352751060973e-05	0.263031531008157	0.0672922213700448	0.000101627522873928	0.00406762072410461	0.00494558063811953	0.822475867191856	732
EST1C	FGG	Survival_Years	0.362818860666145	0.0446899247658026	0.0710783924496145	-0.195617295442468	0.0581499449666601	0.00080725721988228	-0.103842229824946	0.0415050193270511	0.0125646743060228	0.285787782348492	0.066284250891054	1.83791456743467e-05	0.265474446197421	0.0665498627507683	7.28418998351863e-05	0.0203133361510711	0.0101184136235417	2.00756135367007	769
EST1C	MYH10	Survival_Years	0.999607307687506	0.942825017581488	0.00341174401210984	-0.0298573328229989	0.416065651776877	0.942865949077444	-0.0406139458775827	0.0192466155541692	0.0361306759051557	0.355426460783133	0.112524729902569	0.00183861057461277	0.354213836683811	0.111538003029464	0.00174016789058331	0.00121262409932225	0.0169078361452112	0.0717196505163494	214
EST1C	H2-Q2	Survival_Years	0.957144693822863	0.39196849759203	0.0155362148764914	0.164372373069086	0.0965267504190811	0.0890509832426847	0.0274460972713109	0.0277154391281961	0.322390155060974	0.290378330618788	0.0696591389732263	3.46260509659682e-05	0.285866950478817	0.0698089395700927	4.73232733152082e-05	0.00451138013997035	0.00526997797885888	0.85605293951289	698
EST1C	CFHR2	Survival_Years	0.990865999169555	0.824693779516032	0.00664849710110686	-0.507873386884031	0.170267156539413	0.00299888649883146	-0.00474682945646159	0.0213700457831676	0.824309211650238	0.362606513374681	0.0803837385311156	8.09068355133748e-06	0.360195725021667	0.0811906728151641	1.1314505853488e-05	0.00241078835301403	0.0108833297985344	0.221512018623076	509
EST1C	CFHR1	Survival_Years	0.984709055234606	0.583834221770355	0.0112392280721383	-0.0819828761659169	0.145907913541926	0.574375467529391	-0.0427241396807979	0.0173555407885306	0.0140663521841871	0.311644877233976	0.0675258581819761	4.66483809624906e-06	0.308142229381229	0.0673002117726862	5.53239573359999e-06	0.00350264785274619	0.00639411144868262	0.547792743504314	726
EST1C	TIMP2	Survival_Years	0.987035038474286	0.629211598597504	0.0124119871647067	0.148581466751849	0.0994795690462665	0.136580696964822	0.039462554013405	0.0773421523262918	0.610352971692291	0.472398503098543	0.119754352938719	0.000104583169153634	0.466535098941457	0.120486297889604	0.000138887694551633	0.00586340415708576	0.0121436555923143	0.482836828870269	263
EST1C	KNG2	Survival_Years	0.469028241617906	0.0744611120080799	0.0762764585834514	-0.134199336790159	0.0287242710567489	3.53623920679835e-06	-0.16243656984719	0.084165071155802	0.0539876127737344	0.285787782348492	0.066284250891054	1.83791456743467e-05	0.263988902404531	0.0671211661163857	9.16844803061834e-05	0.0217988799439612	0.0122206814146653	1.78376959551549	769
EST1C	CLEC3B	Survival_Years	0.198385071054811	0.012013498574514	0.13291608762663	0.226361659785293	0.0442994125015231	4.13810344319359e-07	0.164264336691396	0.0569520350311938	0.00404101739799713	0.279749039871263	0.0679472247910686	4.28156764923008e-05	0.242565891974269	0.0688217696546952	0.000451140455096226	0.0371831478969945	0.014803696141568	2.51174757583589	738
EST1C	H2-Q4	Survival_Years	0.314578817597361	0.0314063958648756	0.0968894669887573	-0.699761216795475	0.166485181444739	2.9625699759882e-05	-0.0380207216719553	0.0151773515211531	0.0124613032105688	0.274595653041385	0.0681429698195781	6.17744264985173e-05	0.247990226580776	0.068721009127913	0.000329068316281426	0.0266054264606095	0.012363775843018	2.15188521681537	742
EST1C	OLFM1	Survival_Years	0.955092534737713	0.335369646688496	0.0440624243483925	0.335315446137113	0.0739428598665772	6.74819446113781e-06	0.0337449629253623	0.0342290721435028	0.324533650401911	0.256799471784194	0.0680537534501444	0.000174173724122808	0.245484264485996	0.0690161366982545	0.000399746550845465	0.0113152072981982	0.0117456317284584	0.963354509982012	743
EST1C	LRG1	Survival_Years	0.000851539798092933	2.78736431454315e-06	0.517630959356234	-0.728547895700166	0.0595285334962515	1.58597336754899e-31	-0.203051309079921	0.0400304624409033	4.95832959911174e-07	0.285787782348492	0.066284250891054	1.83791456743467e-05	0.137855178399152	0.0714403366751313	0.0540275183833126	0.14793260394934	0.0315697515530121	4.68589699544929	769
EST1C	PPBP	Survival_Years	0.999607307687506	0.931154291601932	0.000524206304095886	-0.0493411584870871	0.412738976753238	0.904947866763387	-0.0028085003124124	0.0224695304884787	0.900640414428666	0.264351378346694	0.140039897136864	0.0603326150104988	0.264212803687668	0.140346237124327	0.0610309604301257	0.000138574659025774	0.00160400986880674	0.0863926474023894	249
EST1C	GP5	Survival_Years	0.987588148339093	0.77927642033279	0.00495582660162657	-0.137846353480604	0.147601606596414	0.351115017831586	-0.0115779412399073	0.0394070485572974	0.769115122175033	0.322040520992017	0.099747588658194	0.00138449184295339	0.320444544011284	0.100049993063288	0.00151012601229022	0.00159597698073392	0.00569458710176472	0.28026210719287	315
CATA	Glutamine (+)	Survival_Years	0.991462144796668	0.665733212672792	0.0730546294605974	0.00291159232174542	0.00646057337819925	0.652549086664	0.214904348869366	0.141658936293682	0.13029893324957	0.00856501301420231	0.0159649313070456	0.592014169872056	0.00793929916212456	0.0159360932209847	0.618708454837657	0.000625713852077745	0.00144837386580114	0.432011283034054	767
CATA	N-acetylhistamine	Survival_Years	0.991462144796668	0.598610503202727	0.183393894065312	0.0152554673921528	0.0283876767618075	0.591390103411085	0.0832567321643949	0.0318339397654082	0.00936439075360425	0.00692564149523317	0.0158298299376189	0.662058361655177	0.00565552113252207	0.0156859827356926	0.718692456656704	0.00127012036271112	0.0024128438716246	0.526399730064562	763
CATA	Allantoin (+)	Survival_Years	0.991462144796668	0.396045968241532	0.213266675145124	-0.0417660094740223	0.0194348274275726	0.0325049235935983	-0.0490436706656668	0.0530892781004518	0.356405266186457	0.00960468114518689	0.0171055902577759	0.57491831068411	0.00755632273152381	0.0172532265200759	0.661756151899592	0.00204835841366307	0.00241351306193604	0.848704092788269	686
CATA	Ala-ala (+)	Survival_Years	0.991462144796668	0.428361594564532	0.166945059518802	0.0345665775811906	0.019680668908474	0.080035090297017	0.0413661608262136	0.0466185034634849	0.375605468908688	0.00856501301420231	0.0159649313070456	0.592014169872056	0.00713512640676699	0.0160516283241511	0.656991509967636	0.00142988660743532	0.00180541597333559	0.791998425046355	767
CATA	Pregabalin	Survival_Years	0.991462144796668	0.481025938870466	0.111373523369853	0.0211401729113807	0.0177989659839007	0.235874280368719	0.0451233620982742	0.0515487995693055	0.382077879605926	0.00856501301420231	0.0159649313070456	0.592014169872056	0.00761109733710194	0.0160082283102836	0.634810624095896	0.00095391567710036	0.00135373736300085	0.704653430696334	767
CATA	2-Aminooctanoic acid (+)	Survival_Years	0.991462144796668	0.797820058577966	0.0214977454965396	-0.0158307098198512	0.0215917567204678	0.464013651011655	-0.0116310937443234	0.0425423881091294	0.784732542542851	0.00856501301420231	0.0159649313070456	0.592014169872056	0.00838088454424843	0.0160035400500713	0.600878657603794	0.000184128469953871	0.000718776291179629	0.256169370377654	767
CATA	N6-methyllysine (+)	Survival_Years	0.991462144796668	0.939538825234175	0.00777238960710194	-0.0198726523435375	0.0208673505460665	0.341687533260472	-0.00334986075263011	0.0440242643870416	0.939396893608027	0.00856501301420231	0.0159649313070456	0.592014169872056	0.00849844239606603	0.0160151026366707	0.596050112988523	6.65706181362789e-05	0.000877667067406462	0.0758495112879163	767
CATA	L-beta-Homolysine	Survival_Years	0.991462144796668	0.81856925438188	0.0571929865708132	0.026649549512625	0.0132324911830834	0.0449288190703649	0.0164336900257476	0.07117599608147	0.81756343152203	0.00765741504815538	0.0160955652416673	0.634609220152034	0.00721946461213909	0.0162328330309503	0.656833817319148	0.000437950436016294	0.00190923276105431	0.229385565212306	738
CATA	3-Hydroxymethylglutarate (+)	Survival_Years	0.991462144796668	0.536025420784244	0.1099928520919	-0.0221767372269206	0.0162064915840834	0.172272800678664	-0.0432088299157309	0.062274919966619	0.488351677766934	0.00871175579776088	0.0169927818171128	0.608577953490232	0.00775352493083702	0.0170642954186403	0.649909956089475	0.000958230866923868	0.00154844459196962	0.61883445613317	732
CATA	Aminoadipic acid (+)	Survival_Years	0.991462144796668	0.936102168675012	0.00148224603477632	-0.00145667707686457	0.0102209588536925	0.886765084679777	-0.00871535413012425	0.0898804384408691	0.922817646865796	0.00856501301420231	0.0159649313070456	0.592014169872056	0.00855231755762419	0.015991628508996	0.593181919890861	1.2695456578109e-05	0.000158356994298653	0.0801698506234969	767
CATA	Methylguanidine	Survival_Years	0.991462144796668	0.766856172269232	0.0199138260312306	0.0106305663646165	0.0208763406811796	0.610971468391317	0.016044505369701	0.0439960414961097	0.715605029110097	0.00856501301420231	0.0159649313070456	0.592014169872056	0.00839445083508225	0.0159946611253133	0.600087600366784	0.000170562179120051	0.000575271955922047	0.296489646964754	767
CATA	Isoeugenol	Survival_Years	0.991462144796668	0.191509344510131	0.354316930207357	0.106302374036824	0.0338074174757224	0.00184358014899161	0.0415042707225402	0.0289053918628182	0.152160680998476	0.012452135741555	0.016382934731892	0.447853754180981	0.00804013323108195	0.0166381556778686	0.629308134435827	0.00441200251047309	0.00337792743919226	1.30612708232954	710
CATA	9-Methylguanine	Survival_Years	0.991462144796668	0.445241039463589	0.303191893426344	-0.00607295945556196	0.0077847281418235	0.435933943536902	-0.427607418096451	0.115416582704414	0.00025143724144632	0.00856501301420231	0.0159649313070456	0.592014169872056	0.00596817050120503	0.0156555625835633	0.703310100256975	0.00259684251299728	0.00340180077984454	0.763372896021251	767
CATA	Phenylalanine (+)	Survival_Years	0.991462144796668	0.564242045864249	0.12776368063767	-0.00410168190252965	0.00680914412663364	0.547372754580383	-0.266792406970698	0.134042063187681	0.0474521358628868	0.00856501301420231	0.0159649313070456	0.592014169872056	0.00747071542679827	0.0158969876064516	0.638733224711394	0.00109429758740404	0.00189800285781225	0.57655212841217	767
CATA	Carnitine	Survival_Years	0.991462144796668	0.607883980319352	0.0565807964680393	-0.00673853551391465	0.00962702190508395	0.48448899887153	-0.0719169999329957	0.0953373016020023	0.451231241427478	0.00856501301420231	0.0159649313070456	0.592014169872056	0.00808039775609961	0.0159892086160153	0.613670616770187	0.000484615258102689	0.000944491874323838	0.513096270361908	767
CATA	Glycerol 3-Phosphate (+)	Survival_Years	0.991462144796668	0.441493667068473	0.224412431363483	0.051007969908603	0.0196243085228541	0.0098007914581813	0.0376822562948704	0.0467630500858004	0.420984925659118	0.00856501301420231	0.0159649313070456	0.592014169872056	0.00664291761902526	0.0161512831816869	0.681149058321803	0.00192209539517702	0.00249728710319281	0.769673375848373	767
CATA	Guanidinosuccinic acid (+)	Survival_Years	0.991462144796668	0.683132324446686	0.102544896497889	0.00941203788108308	0.0227001210458717	0.678709831495274	0.0933164936373357	0.0401123821601444	0.0206600396376985	0.00856501301420231	0.0159649313070456	0.592014169872056	0.00768671464115785	0.015854447418843	0.628148280449634	0.000878298373044452	0.00215167668821819	0.408192540196071	767
CATA	N-acetylornithine (+)	Survival_Years	0.991462144796668	0.925109232342217	0.00205686421840338	-0.00196647729798129	0.0174301655818197	0.910247697094794	-0.00895869421790785	0.0527037230444967	0.865137955990801	0.00856501301420231	0.0159649313070456	0.592014169872056	0.00854739594540323	0.0159909123971676	0.593377977220422	1.76170687990721e-05	0.00018741581528286	0.0939999048238444	767
CATA	Dimethylysine	Survival_Years	0.991462144796668	0.657840756229191	0.10183617556938	-0.00472435883994388	0.0104296510856165	0.650891783857834	-0.184623606846658	0.0874403149425005	0.0355572004758484	0.00856501301420231	0.0159649313070456	0.592014169872056	0.00769278484513396	0.015879974657047	0.628429695056622	0.000872228169068332	0.0019693734242851	0.442896282803735	767
CATA	Citrulline (+)	Survival_Years	0.991462144796668	0.703790999640199	0.0544185115971365	0.00371551610792742	0.00932939432948339	0.690719687021857	0.125445630298449	0.098206463927209	0.202454074385222	0.00856501301420231	0.0159649313070456	0.592014169872056	0.00809891775415931	0.0159524898750234	0.612041414004307	0.000466095260042994	0.00122589536350549	0.380208029101422	767
CATA	Alanine (+)	Survival_Years	0.991462144796668	0.754818756656255	0.067647829428551	0.00285224455810833	0.00902216526705155	0.752115826469769	0.203139852713875	0.101151430188392	0.0455042359805817	0.00856501301420231	0.0159649313070456	0.592014169872056	0.00798560847476422	0.0158882378674198	0.615603864004002	0.000579404539438077	0.00185533050711456	0.312291819283011	767
CATA	Serotonin	Survival_Years	0.991462144796668	0.131267006757028	0.995564769416152	-0.13155860872908	0.0592780730966829	0.0272532001591425	-0.0345503555122261	0.016786684619596	0.0404864425958926	0.00456564639681776	0.016864698676451	0.786801435101091	2.02496945341999e-05	0.0169142188848409	0.999045616690566	0.00454539670228355	0.00301194311004763	1.50912435468002	731
CATA	Sarcosine	Survival_Years	0.991462144796668	0.818589388666289	0.0184349148203246	0.00266896497646123	0.0110122245652054	0.808662219798471	0.0591597442245733	0.083354034779758	0.478412623587596	0.00856501301420231	0.0159649313070456	0.592014169872056	0.00840711772885051	0.0159795701542526	0.599193307477174	0.000157895285351791	0.000688417861828728	0.229359658002415	767
CATA	Hippurate (+)	Survival_Years	0.991462144796668	0.559821946283612	0.133002397230635	-0.0678605844068358	0.0336661746156353	0.0447237231706453	-0.0166208398515246	0.0272852454991899	0.542886785010586	0.00848029756712607	0.0158937562623457	0.594039986042576	0.00735239766146919	0.0160178208088449	0.64655789972076	0.00112789990565688	0.00193429652535159	0.583105997903744	760
CATA	Mannosamine (+)	Survival_Years	0.991462144796668	0.627471222107904	0.0593618281923447	-0.0161954908167447	0.0149829899200301	0.280595683351466	-0.0334406062133525	0.0615735163402754	0.58746390740532	0.00912348974630417	0.015986981176762	0.568640691916855	0.00858190271546944	0.0160367723878586	0.592950165233835	0.000541587030834726	0.00111600884873223	0.485289190538194	761
CATA	4-Pyridoxic acid (+)	Survival_Years	0.991462144796668	0.648187708599943	0.0473981324607587	0.0125120938570266	0.0157973337025999	0.428957960683898	0.0324458580645398	0.0581240477940093	0.577109502047969	0.00856501301420231	0.0159649313070456	0.592014169872056	0.00815904739282702	0.0159996348078374	0.610457493305883	0.000405965621375283	0.000889726623780917	0.456281300935024	767
CATA	N6-acetyllysine	Survival_Years	0.991462144796668	0.767479517292061	0.036079936441533	-0.0105172331334312	0.00959920699960367	0.274108355330815	-0.0293827398568376	0.0956886525865148	0.75900469796544	0.00856501301420231	0.0159649313070456	0.592014169872056	0.00825598788902898	0.0160204864530463	0.606692886057095	0.000309025125173322	0.00104515702430205	0.295673394511879	767
CATA	Kynurenate (+)	Survival_Years	0.991462144796668	0.431857089165004	0.170853893198545	0.02641297002686	0.0216110581221911	0.222589358843358	0.0438596693807149	0.04272965247614	0.305508437206788	0.0067804374313823	0.016022389970575	0.672462381715214	0.00562197329864148	0.0160606680537688	0.72654977002962	0.00115846413274081	0.00147383966174984	0.786017748610053	755
CATA	N-acetylglutamine (+)	Survival_Years	0.991462144796668	0.806059892807057	0.015734988467212	0.006029044573289	0.0239668197060066	0.801611340382268	0.0592330241021858	0.0525761682269755	0.261106028080851	0.0226958248661529	0.0189544905720236	0.232410864595623	0.0223387063236301	0.0189458613123458	0.239611206121857	0.00035711854252278	0.00145458595784982	0.245512161447423	554
CATA	Homo-arginine	Survival_Years	0.991462144796668	0.816978259246485	0.0449989676767648	-0.0221969464313741	0.012346426182519	0.073197185489024	-0.0173635029020206	0.0744017517549286	0.81562839066803	0.00856501301420231	0.0159649313070456	0.592014169872056	0.00817959627042514	0.0160749593158669	0.61123530893909	0.000385416743777159	0.00166534753601911	0.231433220658836	767
CATA	Pyridoxal	Survival_Years	0.991462144796668	0.21014796678779	0.340498238123049	-0.0226093554202829	0.0116898968124819	0.0540356699009536	-0.129136956197571	0.0784924762662463	0.100969427519112	0.00857479720499837	0.0159906425864648	0.592188522828923	0.00565509386443399	0.0160440995778641	0.724731078244429	0.00291970334056439	0.00232987522176559	1.25315867274292	766
CATA	N-acetylmethionine (+)	Survival_Years	0.991462144796668	0.579012194560356	0.0612467360720187	0.0106259522404037	0.0170118718008741	0.53270015027313	0.0659098681088399	0.0545653928308557	0.228047598994113	0.0114349785084434	0.0160096917919226	0.475631402478354	0.0107346233977476	0.0160078378807574	0.503007520311563	0.000700355110695841	0.00126229190234434	0.554828173574698	744
CATA	Homocitrulline (+)	Survival_Years	0.991462144796668	0.700643046849181	0.0321244267544895	-0.00859169369054361	0.0144548671083543	0.552701070250577	-0.032024667444654	0.063528242028187	0.61455777171927	0.00856501301420231	0.0159649313070456	0.592014169872056	0.00828986688097633	0.015993933812529	0.604619298227652	0.000275146133225991	0.00071568291659334	0.384452565300413	767
CATA	Caffeine	Survival_Years	0.991462144796668	0.602091477802741	0.0775198162676191	-0.0415161559671634	0.0328643327181872	0.207467370931287	-0.0159927676280019	0.0279385128272406	0.567458406046974	0.00856501301420231	0.0159649313070456	0.592014169872056	0.00790105477901157	0.016024706170853	0.622332336714117	0.00066395823519073	0.0012734260011149	0.521395224072248	764
CATA	Spermine	Survival_Years	0.993055994151045	0.987222852388003	0.000725931319064242	-0.00995929030183946	0.0208583014690462	0.633505411031306	-0.000899572264204311	0.0561408817990118	0.987230450835587	0.0123415274853308	0.0172101756791765	0.474079596173268	0.0123325683840041	0.0172590168548625	0.475653735319714	8.95910132669376e-06	0.000559438092836559	0.0160144642301131	560
CATA	Asymmetric dimethylarginine (+)	Survival_Years	0.991462144796668	0.158025619342444	0.457758276402171	-0.0188110163909467	0.00748568032028874	0.0124921606966896	-0.208426036810555	0.122137336413728	0.0889450306538064	0.00856501301420231	0.0159649313070456	0.592014169872056	0.00464430741945889	0.0160797797385369	0.772910359265668	0.00392070559474341	0.00277720897611141	1.41174309476455	767
CATA	Gly-glu (+)	Survival_Years	0.991462144796668	0.970167071837477	0.00988503665844358	0.000534262392434365	0.0142839568166805	0.970188335630997	0.158471696350661	0.0636656550569172	0.0133440956409643	0.00856501301420231	0.0159649313070456	0.592014169872056	0.00848034754657686	0.0158298229432631	0.592546615242074	8.46654676254362e-05	0.00226385841086813	0.0373987468558023	767
CATA	Indolelactic acid (+)	Survival_Years	0.991462144796668	0.516298835344492	0.154702623177663	0.0320587274086669	0.0256111882964011	0.211637180333373	0.0280848624460883	0.0369985530964161	0.448402680308016	0.00581997209210251	0.0164009167881859	0.722946421474913	0.00491960714263342	0.0164553181761119	0.765172446360121	0.000900364949469052	0.00138718041304275	0.649061175463198	762
CATA	N6-carboxymethyllysine (+)	Survival_Years	0.991462144796668	0.450502519172623	0.166026401704783	0.0142188876141289	0.0172805450430087	0.41125384344702	0.100009109706278	0.0528501897844797	0.0594055572536405	0.00856501301420231	0.0159649313070456	0.592014169872056	0.00714299472289967	0.0159151218726663	0.653884759130482	0.00142201829130265	0.00188452248186348	0.754577514987513	767
CATA	Acetoacetic acid (+)	Survival_Years	0.991462144796668	0.485549318234938	0.117654468166312	-0.00477259908302193	0.00586143879713327	0.416148763017844	-0.211145338942958	0.15626095274528	0.17763139286714	0.00856501301420231	0.0159649313070456	0.592014169872056	0.00755730096317878	0.0159606519991852	0.63620161798068	0.00100771205102352	0.00144494508034651	0.697405088075638	767
CATA	2-Piperidinone	Survival_Years	0.991462144796668	0.475097808560788	0.121556287069812	-0.0243180778435795	0.0180547411127914	0.179016330095562	-0.0428130540336245	0.0508232783686125	0.400235950088326	0.00856501301420231	0.0159649313070456	0.592014169872056	0.00752388183349124	0.0160203319807258	0.638947004267664	0.00104113118071106	0.00145773973914872	0.714209232794222	767
CATA	Dethiobiotin (+)	Survival_Years	0.991462144796668	0.813787320951662	0.017733543855744	0.0184325025862279	0.0205924266368253	0.371472782011147	0.0121729822369457	0.0498591150188688	0.807290361901349	0.0126527742221096	0.0174258220915214	0.46836914332389	0.012428395695545	0.0174784211744492	0.477615818884863	0.000224378526564608	0.00095260118994589	0.23554298370901	720
CATA	Indolepyruvate (+)	Survival_Years	0.991462144796668	0.625384982570994	0.253208724650566	-0.0258576036293959	0.0514919389308969	0.615984401280092	-0.0426639569409933	0.0204431486396233	0.0378932243577169	0.00435683126386835	0.0168870450929156	0.796617027719257	0.00325364357602654	0.0167849235796256	0.846454189274275	0.00110318768784182	0.00225955277548978	0.488232759955204	658
CATA	Carnosine (+)	Survival_Years	0.991462144796668	0.846317163938521	0.0141144438450495	0.0117968351035838	0.018208062614183	0.517546244424353	0.0102476972984348	0.0504510466590208	0.839176775912237	0.00856501301420231	0.0159649313070456	0.592014169872056	0.00844412261898122	0.0160013214821789	0.598085295204932	0.000120890395221077	0.000623726469009662	0.193819568717396	767
CATA	Anserine (+)	Survival_Years	0.991462144796668	0.708479028795715	0.0364690831045663	0.00759861947243418	0.0180074625243611	0.673345724519156	0.0411072264560412	0.0509616789483729	0.420514362854166	0.00856501301420231	0.0159649313070456	0.592014169872056	0.00825265484279567	0.0159788357066525	0.605901295085587	0.000312358171406636	0.000835406584970511	0.373899580187846	767
CATA	Hypotaurine (+)	Survival_Years	0.991462144796668	0.341333585374167	0.49475668547913	0.0933809389188804	0.0196297907172833	3.04334444289294e-06	0.0453796834670246	0.0467273137982072	0.332245933025351	0.00856501301420231	0.0159649313070456	0.592014169872056	0.00432741556420996	0.0165519326198723	0.793927777456904	0.00423759744999235	0.00445343977529443	0.95153357041012	767
CATA	Pseudouridine (+)	Survival_Years	0.991462144796668	0.792448143313186	0.0180008916072706	-0.011054484663073	0.0317574549823217	0.728229381031051	-0.0211349976031646	0.0525819659881577	0.688265131820177	0.012979163030119	0.0210669470197232	0.5387097500189	0.0127455265232608	0.0211303594470346	0.547244738598776	0.000233636506858267	0.000887903044454217	0.263132904338536	454
CATA	Biotin	Survival_Years	0.991462144796668	0.327282073662607	0.275489217338415	-0.0560319613835659	0.0233694587447016	0.0171053511596837	-0.0421111214655425	0.0392363182621479	0.28400730343827	0.00856501301420231	0.0159649313070456	0.592014169872056	0.00620544428242638	0.0161116313070115	0.70039513042105	0.00235956873177593	0.0024086987163385	0.979603100948525	767
CATA	N-acetyltryptophan (+)	Survival_Years	0.991462144796668	0.241399388461529	0.347891988529781	0.0259649283621371	0.0194853294215938	0.18368492201458	0.114758622390016	0.0466824371958412	0.0145215804284499	0.00856501301420231	0.0159649313070456	0.592014169872056	0.005585313604908	0.0158800333864193	0.725294093445559	0.0029796994092943	0.00254349901878681	1.17149618981003	767
CATA	Gamma-glutamylcysteine	Survival_Years	0.991462144796668	0.684834236621611	0.141858065461812	-0.0895883804547216	0.030532301220435	0.00361488525805168	-0.0138415026643593	0.0337750125405802	0.682249613994658	0.00874139797918981	0.0174142755743732	0.616076697643345	0.00750136017243014	0.0177002142710598	0.672030969008422	0.00124003780675966	0.00305521879437499	0.405875287571128	722
CATA	N-methylalanine	Survival_Years	0.991462144796668	0.819232245213395	0.0319715422262528	-0.00260628016997746	0.011223205980848	0.81652202404726	-0.105068011646017	0.081631681418424	0.199045577048975	0.00856501301420231	0.0159649313070456	0.592014169872056	0.00829117633895031	0.0159490799047869	0.603546896318344	0.000273836675251974	0.0011982392059102	0.228532561696614	767
CATA	5-Methylcytidine (+)	Survival_Years	0.991462144796668	0.616878161457515	0.103460505848789	-0.00479224258435744	0.00921171300168848	0.603283189530429	-0.1847401229128	0.101291592312886	0.0691703686310924	0.00855707670090146	0.016250581606214	0.59887969713895	0.0076717572168393	0.0161954195921061	0.636058965073601	0.000885319484062149	0.00176964910471853	0.500279677876005	765
CATA	Hexanoylcarnitine	Survival_Years	0.991462144796668	0.709683086237561	0.0501534321488062	-0.0404865955994371	0.0339178688431479	0.233542496368368	-0.0106100498869164	0.0270785037635706	0.695463453170244	0.00856501301420231	0.0159649313070456	0.592014169872056	0.00813544821514087	0.0160248237497657	0.61204983909504	0.000429564799061438	0.00115387015575558	0.372281748443479	767
CATA	Adenosine	Survival_Years	0.991462144796668	0.866150300752251	0.016332707472698	-0.00528177391116933	0.0307536463383878	0.863755250227029	-0.0267071013367223	0.0304176491512304	0.380648603858918	0.00863671080370813	0.0161150970129559	0.592401765288831	0.00849564993262486	0.0161221163609254	0.598618660952052	0.000141060871083255	0.000836906199914974	0.168550395608954	755
CATA	Glycine (+)	Survival_Years	0.991462144796668	0.851819182006306	0.0499741144250696	0.00179702295288261	0.00959354165741549	0.851538319721644	0.238187798178846	0.0947741463932285	0.0124841372598592	0.00856501301420231	0.0159649313070456	0.592014169872056	0.00813698407377835	0.0158276087272496	0.607557586971379	0.000428028940423957	0.00229140262867075	0.186797787114461	767
CATA	Glycerophosphocholine	Survival_Years	0.991462144796668	0.654113468887116	0.0439156237722492	0.0080190466431601	0.0138624735714374	0.563375507423158	0.0469055619544196	0.0662159092465693	0.479260052833096	0.00856501301420231	0.0159649313070456	0.592014169872056	0.00818887512506616	0.015986893238181	0.608868429338325	0.000376137889136127	0.000839490350228616	0.448055047962963	767
CATA	Glu-glu (+)	Survival_Years	0.991462144796668	0.261929827568225	0.268873868266308	0.0243400449490923	0.0152891747736302	0.112432108483176	0.0946139658203766	0.0598396982173975	0.11489647270031	0.00856501301420231	0.0159649313070456	0.592014169872056	0.00626210483332245	0.0159920262857705	0.695647158205176	0.00230290818087985	0.00205279278104783	1.1218415234802	767
CATA	Diisobutyl phthalate	Survival_Years	0.991462144796668	0.453230012581886	0.204463225425662	-0.0341025525595813	0.0140993606393556	0.0161638931814136	-0.0513518799989226	0.0650904224478957	0.430770982898415	0.00856501301420231	0.0159649313070456	0.592014169872056	0.00681378282750573	0.016128370552412	0.672981257699314	0.00175123018669657	0.00233484594772798	0.750040998807943	766
CATA	Guanosine (+)	Survival_Years	0.991462144796668	0.125951480732665	0.586184567720348	0.168897073779836	0.0442761423172183	0.000168833824626132	0.0378676837454363	0.0226674389938952	0.095959876820557	0.0109107972601484	0.016606636338041	0.511727256992655	0.00451505628472396	0.0169892221671339	0.79062608838574	0.00639574097542445	0.00417950263310195	1.53026365500281	681
CATA	Ophthalmic acid (+)	Survival_Years	0.991462144796668	0.798732281102566	0.0983586290353061	0.104288325701239	0.030269800002031	0.000652079219686738	0.00797650867283328	0.0311960925931037	0.798367115515419	0.00845738439616316	0.0163029245296532	0.604308443419388	0.00762552766173198	0.016649423056896	0.647282261701139	0.000831856734431198	0.00326233536166476	0.254988111953856	757
CATA	Histamine	Survival_Years	0.991462144796668	0.693427233437092	0.098536755881257	0.085588485157934	0.0372698980750549	0.0223322797215296	0.00986077268388255	0.0246428128129192	0.689330391778338	0.00856501301420231	0.0159649313070456	0.592014169872056	0.00772104441770207	0.0161256307459129	0.632423315404616	0.000843968596500243	0.00214092023008155	0.394208333707088	767
CATA	Prolinamide	Survival_Years	0.991462144796668	0.844203650365426	0.0443101596350199	0.0331669295171068	0.0158466621972167	0.0371813281784616	0.0114426357658336	0.0579692616068447	0.84365401813592	0.00856501301420231	0.0159649313070456	0.592014169872056	0.00818549592026697	0.0161054849083816	0.611654150565054	0.000379517093935327	0.0019311940478118	0.196519399158956	767
CATA	5'-Methylthioadenosine	Survival_Years	0.991462144796668	0.131044110977476	0.485686865304878	-0.0179951969788912	0.00832765607448532	0.0314867626916518	-0.23116803483969	0.109511640065191	0.0356026874178739	0.00856501301420231	0.0159649313070456	0.592014169872056	0.0044050986920389	0.0159965108930241	0.783213608769167	0.0041599143221634	0.0027549150577648	1.50999730842466	767
CATA	7-Methylguanosine	Survival_Years	0.991462144796668	0.344703186545004	0.326590897985665	-0.011057305453772	0.010168426510766	0.27773487189011	-0.179346844182714	0.0939321579966587	0.0571871151745242	0.00607210075519424	0.0165337720199434	0.713690799260009	0.00408900791689591	0.016493358923312	0.804369402229426	0.00198309283829832	0.00209870368636502	0.944913210560497	741
CATA	1-Isothiocyanatobutane	Survival_Years	0.991462144796668	0.283982771466136	0.116902487554588	-0.0351048914210413	0.0173226357791092	0.0436347373750722	-0.0713225288141744	0.0565042057590957	0.207886555242441	0.0214175906969176	0.0165990837176674	0.197989426775376	0.018913821067022	0.016700172248707	0.258350842553697	0.00250376962989568	0.00233688077092196	1.07141522197039	717
CATA	Retinoic acid	Survival_Years	0.991462144796668	0.677064636108865	0.238774549778876	0.105178850078333	0.0310782165875987	0.000809763226977685	0.0129269891964077	0.0308033553932105	0.675038048775027	0.00569426624366937	0.0164473041058084	0.729428800732308	0.00433462038501617	0.0167858738962493	0.796409278303063	0.00135964585865321	0.00326467514497882	0.416472021954278	750
CATA	MG(14:0) (+)	Survival_Years	0.991462144796668	0.929157752646604	0.00372923618737901	-0.00191420240557395	0.0211078181474759	0.927856252805466	0.0369005966350512	0.0818843241807485	0.65286860029497	-0.0189409324850441	0.0216707846789114	0.383428048460798	-0.0188702972741982	0.0217262092936204	0.386419114603499	-7.06352108459289e-05	0.000794505972977764	-0.0889045686858616	471
CATA	Glutathione	Survival_Years	0.991462144796668	0.770724158191418	0.0225491841537147	-0.00831317672088196	0.0263041067855482	0.752189686079372	-0.0262430456111935	0.034840633673586	0.451899844296119	0.00967498754601626	0.0159148213936501	0.543695363624856	0.00945682447015624	0.015928866849068	0.553164701850933	0.000218163075860017	0.000748600780427984	0.29142779644885	759
CATA	Decanoylcarnitine	Survival_Years	0.991462144796668	0.736236159049142	0.0243308002559944	0.00830575494252592	0.0174654520267665	0.634735240674353	0.0250902684079399	0.0525799402432538	0.633576749562616	0.00856501301420231	0.0159649313070456	0.592014169872056	0.00835661939336374	0.0159912806398573	0.601654223674167	0.000208393620838549	0.000618669118550145	0.336841802168695	767
CATA	Sphinganine	Survival_Years	0.991462144796668	0.927542702928016	0.0111500298673699	0.0394528068541191	0.0283279749579554	0.165011000387308	0.00394869622463486	0.0433296972189944	0.92746548039902	0.0139719042306796	0.0188566624516988	0.459455317144827	0.0138161170812034	0.018973406056691	0.467223284738197	0.000155787149476108	0.00171313396190995	0.0909369336782181	570
CATA	Tyr-phe	Survival_Years	0.991462144796668	0.445071596176085	0.14114080120483	-0.029154133926127	0.0273438124756966	0.287232963262851	-0.0390461231677473	0.0356816898643179	0.27475495609472	0.00806539210781806	0.0164769686794755	0.624867898421569	0.0069270362036895	0.0165040805763795	0.675009842982252	0.00113835590412855	0.00149066362884059	0.763657127003191	725
CATA	Guanidoacetic acid (+)	Survival_Years	0.991462144796668	0.27100133980136	0.265747899956018	0.0292619291244249	0.0165731779950821	0.0784667942477196	0.0777848313397883	0.0552506367713664	0.160202802308817	0.00856501301420231	0.0159649313070456	0.592014169872056	0.00628887879258209	0.0160209070034607	0.69493469581746	0.00227613422162023	0.00206778520470127	1.10075950657025	767
CATA	Indole	Survival_Years	0.991462144796668	0.301435823131112	0.2293482332632	0.0226613653141931	0.0162713449575894	0.164726708026829	0.0866836827988162	0.0562391295303777	0.124280923813554	0.00856501301420231	0.0159649313070456	0.592014169872056	0.00660064241151868	0.0159797138129019	0.679852942866861	0.00196437060268361	0.00190095618713911	1.03335921994075	767
CATA	Proline (+)	Survival_Years	0.991462144796668	0.867030699765584	0.00915305818780155	0.003475875033376	0.00728212839580391	0.633481357599109	0.0225543386184767	0.126148551196458	0.858220992774873	0.00856501301420231	0.0159649313070456	0.592014169872056	0.00848661695170403	0.015996505818128	0.596134804894217	7.83960624982713e-05	0.000468228240450448	0.167431298938424	767
CATA	Cytosine	Survival_Years	0.991462144796668	0.319070218430518	0.212650678702081	-0.0132298454333259	0.00968274168673866	0.172847711515821	-0.137670227497465	0.0945466260872487	0.146401191183049	0.00856501301420231	0.0159649313070456	0.592014169872056	0.00674365718364002	0.0159845161167277	0.673407766484362	0.00182135583056228	0.00182799073950941	0.996370381532179	767
CATA	Cortisol (+)	Survival_Years	0.991462144796668	0.703807246711317	0.0304984054604889	-0.017165248369728	0.0416039849461804	0.68020816522303	-0.0222430722206883	0.0227265520419696	0.328517215557459	0.01251894495496	0.016266100622168	0.442130737614938	0.0121371370957861	0.0162719342960056	0.456325425373029	0.000381807859173913	0.00100426559199486	0.380186140217644	754
CATA	N-acylGly(20:0)	Survival_Years	0.991462144796668	0.973845184340606	0.00182523545383984	-0.00895564776683217	0.0164213961307378	0.585910752158941	-0.00189089125476998	0.0575692973767995	0.973819871521261	0.0092777926307962	0.0162922107777113	0.569471741383735	0.00926085847475309	0.0163277280031645	0.571016263448672	1.69341560431032e-05	0.00051650455418247	0.0327860730481008	758
CATA	Carn(14:0)	Survival_Years	0.991462144796668	0.867587242177506	0.0207726991328344	0.0173789330741455	0.0151203269103742	0.251307620555029	0.0102375927022542	0.0607549945633312	0.86629787111732	0.00856501301420231	0.0159649313070456	0.592014169872056	0.00838709457578946	0.0160254109103798	0.601106014238685	0.000177918438412835	0.00106714370883952	0.166723972543788	767
CATA	Phenylacetaldehyde	Survival_Years	0.991462144796668	0.338553096118034	0.244698480710832	0.101693779706221	0.0285619850407318	0.000434350155135757	0.0337749828827698	0.0339927242565396	0.321275150991672	0.0140364813826558	0.0163038090184692	0.390006542259782	0.0106017757137941	0.0166666141869071	0.525223435992747	0.00343470566886176	0.00358892893524195	0.957028052334564	691
CATA	Creatinine (+)	Survival_Years	0.991462144796668	0.915650868301588	0.00520487721375911	-0.00369452530637689	0.00830213177989245	0.656630812720273	-0.012066459795586	0.11065356489962	0.913237484792116	0.00856501301420231	0.0159649313070456	0.592014169872056	0.00852043317312914	0.0159962514605018	0.594666287095211	4.45798410731718e-05	0.000420907441424159	0.105913644392539	767
CATA	Cholic acid (+)	Survival_Years	0.991462144796668	0.257639366416197	0.348012286310756	0.106608763873287	0.0733035985590781	0.146974560664324	0.0232223719218852	0.0128797693134123	0.0724691969018649	0.00711385333846298	0.0158336230629276	0.653572883265529	0.00463814497366508	0.0158298020135045	0.769740110759083	0.0024757083647979	0.00218704418832147	1.13198826892381	724
CATA	Alkyl-PC(p-16:0)	Survival_Years	0.991462144796668	0.146266732966896	0.941343306285184	0.0836802486753186	0.0142436893367185	1.11316032052044e-08	0.0963503072325703	0.064258489828427	0.134809958940834	0.00856501301420231	0.0159649313070456	0.592014169872056	0.000502395345037453	0.0168150898470068	0.976184366543985	0.00806261766916484	0.00554953655700304	1.45284522164117	767
CATA	LPC(15:0/0:0)	Survival_Years	0.991462144796668	0.657777224739784	0.714060004011398	0.0454596087895928	0.0190015125739593	0.0174399737145723	0.0251226743663327	0.0557316955764848	0.652521713948935	0.00159939912896114	0.0171478400850026	0.925759146907849	0.00045733218051931	0.0173597471591346	0.979002692856271	0.00114206694844182	0.00257812167630859	0.44298411472846	685
CATA	5-Methylcytosine	Survival_Years	0.991462144796668	0.748366431015328	0.0840333252310967	-0.0222912416607739	0.00920694050839013	0.0160594494114743	-0.0322883101436912	0.0997637905789279	0.746428865609523	0.00856501301420231	0.0159649313070456	0.592014169872056	0.00784526648997126	0.0161424869141448	0.627318824407196	0.000719746524231039	0.00224364015681533	0.320794099733294	766
CATA	LPC(18:1)	Survival_Years	0.991462144796668	0.370916019091387	0.176671330352885	0.0182300501129171	0.0125349963854891	0.146889268431528	0.0830053803657244	0.0731332858330129	0.257280475442063	0.00856501301420231	0.0159649313070456	0.592014169872056	0.0070518207704934	0.0160129422581205	0.65997507765885	0.0015131922437089	0.00169117328782422	0.894758836721991	767
CATA	Thymine	Survival_Years	0.991462144796668	0.388113432169807	0.282088193370767	-0.0474317592896263	0.0165244088979678	0.00438902168428048	-0.0503454866340623	0.0556355582229768	0.366233805102369	0.00846534899178593	0.0159717159950427	0.596486648405061	0.00607737398844	0.016192978512853	0.707694845478526	0.00238797500334594	0.00276692241794966	0.863043715231984	766
CATA	Tmao	Survival_Years	0.991462144796668	0.897615629937655	0.0280965010041932	-0.00303738150844237	0.0235585120769016	0.897499162062896	-0.0792284064697134	0.0387281863051328	0.0416464536651848	0.00856501301420231	0.0159649313070456	0.592014169872056	0.00832436611744784	0.0158821115908787	0.600569297867932	0.000240646896754463	0.00187020645524154	0.128673973977586	767
CATA	Imidazoleacetic acid	Survival_Years	0.991462144796668	0.567559613496076	0.110760923576149	0.0269434889916183	0.0158248399278395	0.0896671208502323	0.0352095733477539	0.058017578565693	0.544388059324452	0.00856501301420231	0.0159649313070456	0.592014169872056	0.00761634426230753	0.0160578672169796	0.635624404756513	0.000948668751894783	0.0016595293869885	0.571649263539893	767
CATA	Biliverdin	Survival_Years	0.991462144796668	0.504014807216739	0.196050474226156	-0.0886030218823621	0.0332333628662131	0.00809140743904695	-0.0194766286206573	0.0282182177162346	0.490596372815513	0.00880226461416287	0.0162016358146923	0.5873316392338	0.00707657646229212	0.0164074549993862	0.666560267685077	0.00172568815187074	0.00258264599106366	0.66818609977592	761
CATA	Dihydrothymine (+)	Survival_Years	0.991462144796668	0.344405769826417	0.305037366200875	-0.0314897512464347	0.0110835093728811	0.00479999023611701	-0.0829682327714259	0.082749361422217	0.316834857154385	0.00856501301420231	0.0159649313070456	0.592014169872056	0.00595236400287382	0.0161760484827121	0.713150451980374	0.00261264901132849	0.00276325793506482	0.945495886639768	766
CATA	Oxidized glutathione	Survival_Years	0.991462144796668	0.932022337604088	0.0779743369939601	0.103837170028669	0.0341422216914707	0.00258285757368504	0.00241442331391875	0.0282937134388437	0.932057968597855	0.00321524868096004	0.0159905271438949	0.840790844388283	0.00296454179679146	0.0162866456073488	0.855699376758225	0.000250706884168564	0.00293909538415882	0.0853006967789571	693
CATA	PC(16:0/18:0)	Survival_Years	0.991462144796668	0.573003097692011	0.203103017301557	-0.0856499277934835	0.0250133737424352	0.000702547899871298	-0.0211586233514248	0.0370275803100895	0.568138336893514	0.00892273579357186	0.0160239732369291	0.578054189080118	0.0071105012313128	0.0163524698775972	0.66400141119563	0.00181223456225905	0.00321526713591764	0.563634213162147	762
CATA	N-acetylalanine (+)	Survival_Years	0.991462144796668	0.831857005517654	0.111545239950661	-0.00222051673755883	0.0104492586332201	0.831856187164294	-0.43025410062887	0.0843600028470706	6.00271028838097e-07	0.00856501301420231	0.0159649313070456	0.592014169872056	0.0076096265823526	0.0153453125775215	0.620330887957589	0.000955386431849728	0.00449973716408018	0.212320497178422	767
CATA	PC(18:0/20:4)	Survival_Years	0.991462144796668	0.555110243417884	0.315747155364564	-0.142898644819034	0.0288344478235116	1.2001959188916e-06	-0.0189251514478647	0.0318418354916246	0.552723936344221	0.00856501301420231	0.0159649313070456	0.592014169872056	0.00586063451930744	0.0166171039371691	0.724569216546479	0.00270437849489485	0.00458276076660224	0.590119937004683	767
CATA	Aspartic acid (+)	Survival_Years	0.991462144796668	0.151137485607513	0.547037187566457	0.0493261550846678	0.0154868918632378	0.00159816020939298	0.0949877529014157	0.059067388771043	0.108852665030786	0.00856501301420231	0.0159649313070456	0.592014169872056	0.00387963238344296	0.0161876705419533	0.810751866683294	0.00468538063075934	0.00326387899741976	1.43552522457583	767
CATA	Adenine	Survival_Years	0.991462144796668	0.722102239838193	0.0478271303984935	-0.00333236293720298	0.00894902318576979	0.709876438840633	-0.122927784882543	0.102412852645716	0.230957337523126	0.00856501301420231	0.0159649313070456	0.592014169872056	0.00815537301990726	0.015956982190892	0.60966502053587	0.000409639994295047	0.00115180457153749	0.355650606376948	767
CATA	Allopurinol	Survival_Years	0.991462144796668	0.164008163365468	0.76803414404273	0.181644165589847	0.0366575430033721	1.2040044937275e-06	0.0362148842915844	0.024974311798288	0.148072448071217	0.00856501301420231	0.0159649313070456	0.592014169872056	0.00198679057512458	0.0165690690962184	0.904634483699654	0.00657822243907771	0.0047266960419621	1.39171683152002	767
CATA	Phenylethanolamine	Survival_Years	0.993055994151045	0.988411265255268	0.00548518578175157	-0.0396625907021776	0.0131294014334044	0.00273647936263155	-0.00101382539871558	0.0697986327917871	0.988420786015184	0.0073308258703842	0.0158727663355501	0.644523018278179	0.00729061492855146	0.0161384124919084	0.651771633499166	4.0210941832728e-05	0.00276842660441301	0.0145248357925147	764
CATA	2-Pyrrolidinone	Survival_Years	0.991462144796668	0.450925124241822	0.123048165078352	-0.0122130798126076	0.0122870530765752	0.321025919115337	-0.0862934780940225	0.0746029390045949	0.248307672196819	0.00856501301420231	0.0159649313070456	0.592014169872056	0.00751110387893251	0.0159820280301633	0.63871428747193	0.0010539091352698	0.00139799183209968	0.753873600024478	767
CATA	Methylimidazoleacetic acid (+)	Survival_Years	0.991462144796668	0.533694248438139	0.134398279339573	-0.00929698297457547	0.0141274669938733	0.510987327725324	-0.123816835502208	0.0646363323012761	0.0563612030504758	0.00856501301420231	0.0159649313070456	0.592014169872056	0.00741389000257248	0.0159064205297839	0.641484086237167	0.00115112301162984	0.00184956016904449	0.62237662277542	767
CATA	Nicotinamide	Survival_Years	0.991462144796668	0.358522516563987	0.157377424248915	0.0399117193957434	0.0360256398051517	0.268839219640498	0.0463794244559905	0.0282650497131135	0.101914896363092	0.0117620591610129	0.0173611443764037	0.498635005766203	0.00991097658638932	0.017347250243635	0.568222635912055	0.00185108257462357	0.00201602562225062	0.918184051925432	719
CATA	Leucine (+)	Survival_Years	0.991462144796668	0.670418376442052	0.110520039820287	-0.0215280341718566	0.00903395095230613	0.0177877232304851	-0.0439708322568721	0.101660298378485	0.665667069595996	0.00856501301420231	0.0159649313070456	0.592014169872056	0.00761840743481139	0.0161355019368402	0.637159370712895	0.000946605579390918	0.0022243037541322	0.425573880200653	767
CATA	Isoleucine	Survival_Years	0.991462144796668	0.791551168556861	0.0719774147155709	-0.023197708137566	0.00918580349052782	0.0120669868142486	-0.0265753621052406	0.0999989996941036	0.79060824591903	0.00856501301420231	0.0159649313070456	0.592014169872056	0.00794852552043481	0.0161568697753278	0.623105378248244	0.000616487493767502	0.00233255688399127	0.264296874386455	767
CATA	Iso-valeraldehyde	Survival_Years	0.991462144796668	0.953622139740242	0.00920553583307434	-0.0384752907944945	0.025074997471936	0.126566820325117	-0.00333620258283613	0.0573224582070071	0.953649354919575	0.0139439318744247	0.0199168269303761	0.484702851147369	0.0138155705099007	0.0200898786578239	0.492479125173762	0.000128361364523964	0.00220708421426689	0.0581587977904145	538
CATA	Betaine (+)	Survival_Years	0.991462144796668	0.87941748420231	0.00957086956180206	-0.0097395182156671	0.00959710828543651	0.311031513786439	-0.0159957227768919	0.10425300778886	0.878165247582867	0.0162775840118091	0.0169802070492743	0.338550953809739	0.0161217933784508	0.0170392460184949	0.344861914541155	0.0001557906333583	0.00102691316224819	0.15170769942926	731
CATA	N-methylaminoisobutyric acid	Survival_Years	0.991462144796668	0.815834503517796	0.0658342996664478	-0.0198189372925095	0.00754954521130994	0.00909963432579683	-0.0284511538182793	0.121675596125133	0.815276985404044	0.00856501301420231	0.0159649313070456	0.592014169872056	0.00800114138077828	0.0161707128378285	0.621106627706712	0.00056387163342402	0.00242102804807043	0.232905865701733	767
CATA	3-Methylglutarate	Survival_Years	0.991462144796668	0.876959252668609	0.0469917891505994	0.00378794041851719	0.0243364163246661	0.876419066340375	0.0600604883700108	0.0398643392914396	0.133011291059813	0.0048413894334505	0.0164717921248877	0.769031468449075	0.00461388388199786	0.0164361643224479	0.779131680935372	0.000227505551452646	0.00146943644328862	0.154825036830777	731
CATA	4-Guanidinobutanoic acid	Survival_Years	0.991462144796668	0.194806042678412	0.36883145381903	0.0399288663560704	0.0242590356512249	0.10081337832688	0.0791168517992969	0.0375948859662558	0.0361647475092232	0.00856501301420231	0.0159649313070456	0.592014169872056	0.00540596681219515	0.0159461739042782	0.734835231429801	0.00315904620200715	0.00243661068504133	1.29649197608832	767
CATA	Trans-cinnamate (+)	Survival_Years	0.991462144796668	0.3728027287269	0.204068277590557	-0.0142553010983314	0.00756667638817346	0.0605279686064961	-0.122610349742353	0.121205932196	0.312545327257213	0.00856501301420231	0.0159649313070456	0.592014169872056	0.00681716556085333	0.016057546913299	0.67147003212443	0.00174784745334897	0.00196115059917484	0.891235713404355	767
CATA	3-Methylphenylacetic acid	Survival_Years	0.991462144796668	0.34994732317286	0.226156258535422	0.125768658200171	0.0413109123713077	0.00257521294402868	0.0247775573935882	0.0252285508443559	0.326973469174737	0.013779146184368	0.016641673853895	0.408450172579828	0.0106629060374987	0.0169425935993076	0.52968231473841	0.00311624014686931	0.00333397729711208	0.934691471825145	665
CATA	Lysine (+)	Survival_Years	0.991462144796668	0.606036696858106	0.220908859527163	-0.0305357813865119	0.00770866997166701	9.30174036593809e-05	-0.0619629552901667	0.119121366447757	0.603328563034343	0.00856501301420231	0.0159649313070456	0.592014169872056	0.00667292575739957	0.0163928411036473	0.684249777782773	0.00189208725680274	0.00366869129115287	0.51573902153216	767
CATA	Arachidic acid	Survival_Years	0.991462144796668	0.153374449717739	0.341566556801916	-0.0197718686829968	0.0110446464360643	0.0744614721298445	-0.203411986291402	0.0859522927422088	0.018608643943794	0.011774674661236	0.0163491557082332	0.471977486701142	0.00775283957973488	0.0163106377095507	0.634912546479594	0.00402183508150116	0.00281697705189616	1.42771311494852	748
CATA	Cytidine monophosphate	Survival_Years	0.991462144796668	0.942003384910628	0.00232773952699626	0.0017367613985023	0.0234145034466254	0.940928273730521	0.0179900334252596	0.0481955367386202	0.709250335914009	0.0134226339538407	0.0182009804646677	0.461500486574607	0.0133913895582299	0.0182312566302937	0.463288235186643	3.12443956107571e-05	0.000429463804413623	0.0727521045770489	684
CATA	Creatinine (-)	Survival_Years	0.991462144796668	0.815786350051925	0.0135171212736443	-0.0025516433775839	0.0100037318697483	0.798843883433715	-0.0532458310702691	0.0930607738075794	0.567640773522488	0.0100512801123795	0.016133409533367	0.533749505133481	0.00991541574014511	0.0161532115443532	0.539789159798227	0.000135864372234403	0.000583189296603743	0.232967876855117	761
CATA	Docosahexaenoic acid	Survival_Years	0.991462144796668	0.611902964969669	0.262715422449102	-0.138535765239249	0.0248862430824815	5.74742991750924e-08	-0.019060971701551	0.0374126430692992	0.61079077543417	0.0100512801123795	0.016133409533367	0.533749505133481	0.00741065381150147	0.0169644374779144	0.662545529616349	0.00264062630087804	0.00520465080363606	0.507358975751698	761
CATA	S-nitrosoglutathione	Survival_Years	0.991462144796668	0.969152291296521	0.0198309014892684	-0.0252331352154732	0.018307050557679	0.169259981476807	-0.00227888472461186	0.0589060998670072	0.969169277035769	0.00289968695713232	0.0175550800281923	0.868930508343483	0.00284218355073571	0.0176508180078425	0.872198156381759	5.75034063966076e-05	0.00148697095838657	0.0386715060386931	688
CATA	2-Furoic acid	Survival_Years	0.991462144796668	0.939070533055191	0.0115145004633547	0.0164586630801014	0.0101363406076267	0.105480546020616	0.00703188764166556	0.0918925062978983	0.939054046229979	0.0100512801123795	0.016133409533367	0.533749505133481	0.0099355446428682	0.0162307383258415	0.540906336580829	0.000115735469511302	0.001514106452631	0.0764381324114916	761
CATA	Prostaglandin a1	Survival_Years	0.991462144796668	0.855014294681784	0.0207160303456947	0.0429235130832004	0.035491044540637	0.227451299524	0.00485101541939322	0.0262435159735849	0.853474531303617	0.0100512801123795	0.016133409533367	0.533749505133481	0.00984305748855837	0.0161985711287483	0.543879493192548	0.000208222623821131	0.00113954491125894	0.182724368091024	761
CATA	Erucic acid	Survival_Years	0.991462144796668	0.717689131076213	0.0413292905466512	0.015683893745667	0.0399877389987297	0.695205746843111	0.0241289731208333	0.0258708289215242	0.351823103294749	0.00915661134303864	0.0170261927936364	0.591159540779422	0.00877817509241942	0.0170351149374947	0.606765838646534	0.000378436250619206	0.00104670824564001	0.361548934190166	678
CATA	Behenic acid	Survival_Years	0.991462144796668	0.425679383769945	0.305339027029708	-0.0410081983731597	0.0207911932328637	0.0494933074900019	-0.0395180876720308	0.0453819995534888	0.384575740146149	0.00530743021731343	0.0162541572943354	0.744255226044874	0.00368686463873087	0.0163669265001365	0.821930042958358	0.00162056557858255	0.00203433541803791	0.796606874271286	753
CATA	Proline (-)	Survival_Years	0.991462144796668	0.827731250035494	0.00906764727916709	0.00374450903164578	0.0105255035882627	0.722272641081973	0.024340030159603	0.0884846392190356	0.783446943886881	0.0100512801123795	0.016133409533367	0.533749505133481	0.00996013864961634	0.0161616352550972	0.538175193367115	9.11414627631644e-05	0.000418825082876253	0.217612235965565	761
CATA	Maleamate	Survival_Years	0.991462144796668	0.761464591012023	0.029621589897036	0.00646958863619695	0.0174217620943934	0.710682075324407	-0.0317942759375955	0.0603305551857172	0.598649109349858	-0.00694412038708835	0.0168261530631076	0.680171937957378	-0.00673842450078637	0.0168543670817122	0.68963508425116	-0.000205695886301978	0.000677616240280086	-0.303558082104047	670
CATA	Guanidoacetic acid (-)	Survival_Years	0.991462144796668	0.185252553759025	0.346072634182763	0.0263459465811746	0.0150657271685243	0.081363231840282	0.125525493525355	0.0618530129267314	0.0433044035744806	0.0095560515924761	0.0161971885837252	0.555648226860305	0.0062489636454815	0.0161955678296152	0.699887467238447	0.00330708794699459	0.00249637775984768	1.32475461053474	758
CATA	Cortisone	Survival_Years	0.991462144796668	0.677890157500997	0.0353913095921624	-0.0144718292103396	0.0297225118930993	0.626734668975718	-0.0292138473165586	0.0367046795657403	0.426798567685111	0.0119458085562281	0.0177136161670705	0.500656262179826	0.011523030747286	0.0177338821757897	0.516404777944252	0.000422777808942173	0.00101789816517917	0.415343914946302	683
CATA	Cortisol (-)	Survival_Years	0.991462144796668	0.639113998712936	0.0806404810049353	-0.0235693597187132	0.044511623884881	0.596869634840924	-0.0227196106803245	0.0225014704712016	0.313513418035013	0.00664042017260428	0.0167900718258529	0.692776346913111	0.00610493349581061	0.0167978639579346	0.716554119270276	0.000535486676793685	0.00114191374802969	0.468937936615298	720
CATA	Tetracosanoic acid	Survival_Years	0.991462144796668	0.30022544250556	0.310518084963377	-0.0314180029284281	0.0247392995528168	0.205137225473333	-0.069944819310203	0.0390541584659494	0.0743667355301115	0.00707696795880829	0.0163453883614637	0.665369405776027	0.00487944142089194	0.0163283959066452	0.765287819750579	0.00219752653791633	0.00212126687128799	1.03595005779826	731
CATA	4-Methylvaleric Acid	Survival_Years	0.991462144796668	0.138518944070654	0.780677605122101	0.107255012212079	0.0195073973786778	8.1968509064718e-08	0.0731603038842423	0.047562019706841	0.125051669234477	0.0100512801123795	0.016133409533367	0.533749505133481	0.00220447082583569	0.0168859064158726	0.896218057794748	0.00784680928654384	0.00529714174201899	1.48132892580538	761
CATA	Methylacetoacetic acid	Survival_Years	0.991462144796668	0.782327027709877	0.0142927770155505	-0.00623151434670701	0.0170578380804348	0.715131530561233	-0.0230538994815913	0.0545899240749619	0.673100877323538	0.0100512801123795	0.016133409533367	0.533749505133481	0.00990761940701244	0.0161590558629974	0.540254212153835	0.000143660705367077	0.00051996760921227	0.276287797204748	761
CATA	S-adenosylhomocysteine	Survival_Years	0.991462144796668	0.972753838866499	0.0188667219106239	0.206115714078403	0.0324750255797404	1.27395252433421e-09	-0.00140703441170564	0.0411954016116887	0.972785132620232	-0.0153716105996287	0.0196163703000647	0.434126584163499	-0.0150815986971271	0.0214169810430637	0.482077204042086	-0.000290011902501594	0.00849114256623817	-0.0341546382291021	607
CATA	Cholic acid (-)	Survival_Years	0.991462144796668	0.540062391497501	0.536339260892807	0.0860055014549691	0.0579549468718096	0.139082224048039	0.0133727334203322	0.0198780991390103	0.501746036999818	0.00214440509487363	0.0180855634851215	0.905712412247787	0.000994276451234347	0.018186174971787	0.956444068531215	0.00115012864363929	0.00187709098075951	0.612718645728043	638
CATA	Acetylglycine	Survival_Years	0.991462144796668	0.801014306743954	0.0155473973107174	-0.0140777152522767	0.0196223515517326	0.473665433483448	-0.0127838125778607	0.047489533906451	0.787967438120816	0.0115753698006765	0.0161152547076714	0.473139670546475	0.0113954029273669	0.0161540650246614	0.481098001345704	0.000179966873309597	0.000714056169842142	0.252034617037736	760
CATA	LPA(16:0/0:0)	Survival_Years	0.991462144796668	0.630952576137305	0.0587132536175509	0.0160956616406877	0.0132883447787744	0.226745267524294	0.0366647467866358	0.0700642565414733	0.601150603719509	0.0100512801123795	0.016133409533367	0.533749505133481	0.00946113675396033	0.0161922244880424	0.559456775724473	0.000590143358419183	0.00122847609415676	0.480386522152281	761
CATA	LPE(16:0/0:0)	Survival_Years	0.991462144796668	0.182171537562355	0.387141976479709	-0.0594266346695805	0.0277421883088149	0.0330864793741933	-0.0649951799815983	0.038116432621355	0.0893249204297542	0.00997681742282605	0.0173724286453552	0.566253068163061	0.00611437260677598	0.0174584954007038	0.726447212395476	0.00386244481605008	0.00289517188141789	1.33409862151551	697
CATA	LPE(18:1) (-)	Survival_Years	0.991462144796668	0.611712506717849	0.0593256194279903	-0.0323984640426845	0.0282569371207335	0.252579579164847	-0.0206274750429957	0.0364352239997568	0.571771664150516	0.0112649225564859	0.0168644999722932	0.504727611232774	0.010596624048014	0.0169270506164039	0.531836478218559	0.000668298508471867	0.00131650585795045	0.507630485983769	667
CATA	Picolinic acid	Survival_Years	0.991462144796668	0.967376565427649	0.0034323524518595	0.0387823074992339	0.0329731676463628	0.240505345581255	0.00122333553026694	0.0298931849112657	0.967385589949699	0.0138225241652698	0.016610905586419	0.406029174564417	0.0137750803905602	0.0166804120733924	0.409597266912168	4.74437747095508e-05	0.00116002821784682	0.0408988108906637	727
CATA	Nicotinic Acid	Survival_Years	0.991462144796668	0.436052892318469	0.141654600223734	-0.0133528216885125	0.0161015270288422	0.407609059625873	-0.131903862576437	0.0581462209535001	0.024022173027891	0.0124336855578808	0.0162201497322256	0.443955268980802	0.0106723968008716	0.0161264340768688	0.508619083143272	0.00176128875700922	0.00226132176880153	0.778875780222411	747
CATA	3-Hydroxybenzaldehyde (-)	Survival_Years	0.991462144796668	0.931717390908095	0.0104845640557889	-0.0128036308825217	0.00971724199867861	0.188632943199657	-0.00823073479295463	0.0958555306075025	0.931630186067481	0.0100512801123795	0.016133409533367	0.533749505133481	0.00994589682219859	0.0162066150221145	0.539882822658108	0.00010538329018092	0.00122990212211612	0.0856842900633439	761
CATA	Heptanoic acid	Survival_Years	0.991462144796668	0.201418319170478	0.307780559832044	-0.020222686883573	0.0099696315313421	0.0433967449882684	-0.152976141984861	0.0930116241503742	0.101079252147417	0.0100512801123795	0.016133409533367	0.533749505133481	0.00695769149236266	0.0161974920504722	0.667828720762738	0.00309358862001685	0.00242155570228813	1.27752114770423	761
CATA	N-acetylalanine (-)	Survival_Years	0.991462144796668	0.665506968799475	0.049408107725022	-0.0269153013522177	0.0235718796113489	0.254428303693266	-0.0184510187743411	0.0395014875200526	0.640769681075984	0.0100512801123795	0.016133409533367	0.533749505133481	0.00955466538181269	0.0161893519988705	0.555512865777922	0.000496614730566818	0.00114871334194391	0.432322592968601	761
CATA	4-hydroxyproline (-)	Survival_Years	0.991462144796668	0.846086815327355	0.0306453324230176	-0.0236559026630902	0.0139773057438717	0.0915948273142903	-0.0130210554510499	0.0666368455107081	0.845209558709474	0.0100512801123795	0.016133409533367	0.533749505133481	0.00974325529205877	0.016235953506725	0.548890165305219	0.000308024820320735	0.00158682638430587	0.194113750166484	761
CATA	Leucine (-)	Survival_Years	0.991462144796668	0.848528877116876	0.0262110204443506	-0.0181036033907248	0.0123289917761834	0.143046180241868	-0.0145525894945562	0.0755459367080443	0.847377263579376	0.0100512801123795	0.016133409533367	0.533749505133481	0.00978782580386204	0.0162170498046198	0.546597885804144	0.000263454308517474	0.00137937220045845	0.190995808404658	761
CATA	2-Methylmaleic Acid	Survival_Years	0.991462144796668	0.760119301178073	0.0386260111459442	0.00596066000576863	0.019011306697739	0.754094115229193	0.0657073206089693	0.04892042766371	0.180243010293751	0.0101397733397906	0.0161303595525246	0.53007995419976	0.00974811434175053	0.0161114260608109	0.54560897475227	0.0003916589980401	0.00128276464911377	0.305324128093714	756
CATA	Iminodiacetic acid	Survival_Years	0.991462144796668	0.463619069909089	0.101156112550427	0.0423049157450959	0.0380270542062791	0.266882925525997	0.0248289942531039	0.0254871166861894	0.330814945073252	0.0103838362648565	0.0161873521052432	0.521738557163484	0.00933344775494347	0.0162246982643936	0.565579611096744	0.00105038850991303	0.00143319372355192	0.732900579071631	700
CATA	Malate	Survival_Years	0.991462144796668	0.0538470041224397	0.73367522117519	0.0600309010570484	0.0175329629865127	0.000702941163545425	0.122842986356907	0.0526508385215383	0.0203003522759942	0.0100512801123795	0.016133409533367	0.533749505133481	0.00267690495283569	0.0163245239784563	0.869856850498161	0.00737437515954382	0.00382475383496673	1.92806530243219	761
CATA	Phenylacetic acid	Survival_Years	0.991462144796668	0.613809669522707	0.0827524221323717	-0.0117976462230286	0.0223213852339201	0.597517142798401	-0.0705028578672551	0.0415306152817463	0.0906180921931456	0.0100512801123795	0.016133409533367	0.533749505133481	0.00921951233754918	0.0160906723254511	0.567092529813095	0.000831767774830341	0.00164823039701157	0.504642904498323	759
CATA	Threonic acid	Survival_Years	0.991462144796668	0.394733485570649	0.258975973084246	0.0613807888366387	0.0201424983495265	0.00251495896937796	0.041218478904801	0.0465045281305383	0.376153025599252	0.00976933388720201	0.0161915490425611	0.546726608975767	0.00723931113737898	0.016446959555644	0.660139541860573	0.00253002274982304	0.00297277414703337	0.851064569552932	757
CATA	Salicylamide	Survival_Years	0.991462144796668	0.306064176546656	0.268761996048275	0.0727608811420502	0.0328966361783187	0.0277337256076936	0.0327412584771453	0.0283578820842478	0.249187062500703	0.00886391250074213	0.0161669032778352	0.583910686073337	0.00648162968424541	0.0162891472989243	0.690979794214359	0.00238228281649671	0.00232754933712914	1.0235154969626	756
CATA	N-methylnicotinate (-)	Survival_Years	0.991462144796668	0.94981733241237	0.00073850945437939	0.0023949139994707	0.0254014702209568	0.924947484658198	0.0030994705418434	0.0366692059318311	0.932695275769698	0.0100512801123795	0.016133409533367	0.533749505133481	0.0100438571469879	0.0161603223734454	0.534733854877064	7.4229653916078e-06	0.00011794434566469	0.0629361700196374	761
CATA	3-Hydroxypicolinic acid	Survival_Years	0.991462144796668	0.288802559469379	0.252284556505322	0.0766713000361984	0.0317903006019671	0.0164791412863054	0.0347398653761728	0.0294124998016513	0.238497662603691	0.0105577237004497	0.01615185418028	0.51383881079298	0.00789417305897601	0.0162979278247005	0.628482659412183	0.00266355064147368	0.00251100191152845	1.06075213612736	754
CATA	6-Hydroxynicotinic acid	Survival_Years	0.991462144796668	0.517243276507772	0.189103091195082	0.0545386421568812	0.0178870581780539	0.00250097265676463	0.0348050424674652	0.0525183782050884	0.508021377530624	0.0100380154781812	0.0162284917494187	0.536688557836083	0.00813979572179306	0.0164943305593815	0.622029528557806	0.00189821975638814	0.00293115789061013	0.64760065040134	758
CATA	Methylimidazoleacetic acid (-)	Survival_Years	0.991462144796668	0.243299750049793	0.24879875638953	0.0534541588842589	0.0336811002220859	0.113554413697415	0.0476213872005612	0.0276669765403309	0.0862459199457855	0.010231406437266	0.0161660632721769	0.527286516668499	0.00768584523955834	0.0161809924797365	0.63514046182082	0.00254556119770761	0.00218170008839651	1.16677870219024	756
CATA	Salicylic acid	Survival_Years	0.991462144796668	0.686386569301515	0.0575353978211112	0.0105903903593862	0.0252413101417985	0.675101975069223	0.0546065234851926	0.0367673964394772	0.13854384511553	0.0100512801123795	0.016133409533367	0.533749505133481	0.00947297571250233	0.0161058992104044	0.556861993133878	0.000578304399877178	0.00143228465026464	0.403763595295339	759
CATA	4-Hydroxybenzoic acid	Survival_Years	0.991462144796668	0.861165701650944	0.0652807764953215	0.0636319785079033	0.0158120702548075	7.23639961894171e-05	0.0103117235373503	0.0589053329872781	0.86115383134319	0.0100512801123795	0.016133409533367	0.533749505133481	0.0093951247418714	0.0165884697003158	0.571569278841804	0.000656155370508117	0.00375180754318909	0.17489046624987	760
CATA	Caprylic acid	Survival_Years	0.991462144796668	0.311890049915704	0.18914307543947	-0.0186266702833732	0.0127096231259394	0.143812961294237	-0.102064942560134	0.0730507116305152	0.163392176650656	0.0100512801123795	0.016133409533367	0.533749505133481	0.00815015007982047	0.0161653225318246	0.614508535944685	0.00190113003255904	0.00187995406687755	1.01126408674264	761
CATA	Lysine (-)	Survival_Years	0.991462144796668	0.903608694929569	0.0423859107940959	-0.0506325842448059	0.0132058847588054	0.00015359241711981	-0.00855973200674376	0.0706455941381802	0.90364219444804	0.0102251277328877	0.0161323947652216	0.526677475799503	0.00979172638094333	0.0165501197217744	0.554538185142734	0.000433401351944415	0.00357875466910357	0.121103957107229	760
CATA	Monomethyl glutaric acid	Survival_Years	0.991462144796668	0.861615600607218	0.026314506448371	-0.0206523416522832	0.0127517067525639	0.106370877272851	-0.0128069968909483	0.0730423878946751	0.860933512865101	0.0100512801123795	0.016133409533367	0.533749505133481	0.00978678563704792	0.0162297051116992	0.546953071546353	0.000264494475331594	0.00151731069423209	0.174317940509511	761
CATA	2-Oxoglutarate	Survival_Years	0.991462144796668	0.122560773901615	0.504542940994216	0.0466166235736429	0.0152320037076343	0.0024092726689394	0.10878742474013	0.060828288635475	0.0747148821386406	0.0100512801123795	0.016133409533367	0.533749505133481	0.00497997768372288	0.0163229972157716	0.760509424276324	0.00507130242865663	0.00328428029846662	1.54411376855512	761
CATA	Meso-tartaric acid	Survival_Years	0.991462144796668	0.64013077116298	0.179139628356633	0.0479447518970907	0.0177891611219322	0.00745625621239019	0.0268802649742297	0.0566242971095981	0.635359277988604	0.00719420737298736	0.0169221797713617	0.671061491815552	0.00590543973786986	0.0171614833297628	0.731019939213916	0.0012887676351175	0.00275662806458442	0.467515966943402	739
CATA	3,4-Dimethylbenzoic acid	Survival_Years	0.991462144796668	0.690346044901451	0.0372079793100687	0.0207535731007309	0.0229245560195899	0.366031165208833	0.0180204064449967	0.040618340497389	0.657614031436961	0.0100512801123795	0.016133409533367	0.533749505133481	0.0096772922899184	0.0161769560061189	0.550148060805097	0.000373987822461122	0.000938758621589897	0.398385499594912	761
CATA	Ribonolactone	Survival_Years	0.991462144796668	0.901285652516384	0.0368637743069124	0.0322127455138591	0.0159009816095822	0.0445665258707746	0.0129612794624499	0.10429886765218	0.901269672691906	0.0113259807143409	0.020177020889419	0.575415405386918	0.010908462317483	0.0205209187492135	0.595815490455968	0.000417518396857907	0.00336606824389812	0.124037412971281	407
CATA	2-Hydroxyglutarate	Survival_Years	0.991462144796668	0.934702024715395	0.016444022204666	0.0396285551877436	0.0164627936802284	0.016687211645893	0.00468012894108848	0.0570901002645756	0.93471965907793	0.0112786729255969	0.0161701901432674	0.486036929818291	0.0110932061775692	0.0163545375978271	0.498114386355741	0.000185466748027681	0.00226370977810642	0.0819304443623611	749
CATA	Glutamate (-)	Survival_Years	0.991462144796668	0.0301161602754754	0.858417220861874	0.0525740981036358	0.0170587429595434	0.00224681387706398	0.164114882639829	0.0537748649680453	0.00247751319031613	0.0100512801123795	0.016133409533367	0.533749505133481	0.00142308817220647	0.0161642673264817	0.929904307146463	0.00862819194017304	0.00397876694524022	2.1685592694729	761
CATA	Xanthine (-)	Survival_Years	0.991462144796668	0.0797134845614223	0.518005898225687	0.209223503993926	0.0643014049970283	0.00127248517274179	0.0310617561010203	0.0149355422791653	0.0384263923205444	0.0125458985581448	0.0165040959334763	0.447767030368082	0.00604704910648464	0.016705778355157	0.717634541327699	0.00649884945166016	0.00370864611764231	1.75235092416735	737
CATA	4-Methylsalicylic acid	Survival_Years	0.991462144796668	0.935081085512673	0.00171124711734676	0.00635560295899766	0.0300073349675836	0.832406567948481	0.00278378309635358	0.0315478557769062	0.929745386123563	0.0103390211180162	0.0163147788211201	0.526748886666096	0.0103213284979318	0.016343237474073	0.528176453014507	1.76926200843925e-05	0.00021721056216619	0.0814537741993213	755
CATA	Protocatechuic acid	Survival_Years	0.991462144796668	0.974400654733246	0.00664129364485661	0.0013458797261911	0.0419378666511214	0.974420054321453	0.0554037782656405	0.0224111879664864	0.013992515761741	0.0112277556014801	0.0163363433714934	0.492438248946303	0.0111531887795579	0.0161975821115657	0.49163245515924	7.45668219221127e-05	0.00232371203582362	0.0320895277782057	757
CATA	Gentisic acid	Survival_Years	0.991462144796668	0.464049848869956	0.144732381583935	-0.0501881576472445	0.0544909525320688	0.358392510447066	-0.0351794510136776	0.0291475334848162	0.229212968172111	0.0121990104363345	0.0203061501166585	0.548837965910761	0.0104334186029166	0.0203304593099258	0.608516518891961	0.00176559183341797	0.00241136991069477	0.732194519632725	447
CATA	Dopamine	Survival_Years	0.991462144796668	0.1647613944553	0.885978317110358	0.246625817108438	0.0361071034492817	4.8146319861931e-11	0.0369175511893051	0.0260185646630666	0.156985965607944	0.0102765734238289	0.0161906357236849	0.526099191895993	0.00117175219612395	0.0173901802913826	0.946324750302485	0.00910482122770497	0.00655383950217822	1.38923469588764	749
CATA	Orotate	Survival_Years	0.991462144796668	0.946251441679753	0.010854138974351	0.0248165130554533	0.0166405499674933	0.136940400180107	0.00383653789001641	0.0568512067310038	0.946242239196085	0.00877172227666511	0.0162488160915543	0.589714901748592	0.00867651278402976	0.0163372404503884	0.595757402544042	9.52094926353335e-05	0.00141229242997017	0.0674148573021415	750
CATA	Succinylacetone (-)	Survival_Years	0.991462144796668	0.138756048484095	0.377544126566103	0.0673141915139211	0.0257962769618023	0.00952498441117773	0.0649311952647648	0.0361176024775609	0.0732253951301886	0.0115769008328485	0.0161706130394449	0.474598124309403	0.00720610991956838	0.0162930073262444	0.65860570633964	0.00437079091328019	0.00295236077084168	1.48043930011783	757
CATA	2-Aminooctanoic acid (-)	Survival_Years	0.991462144796668	0.735748871873759	0.0296865322458365	0.0216593420661905	0.02614214408414	0.408035790773437	0.0132788430703121	0.0359339038907063	0.711991280685763	0.00968826543704809	0.0162200885650177	0.5507588874423	0.00940065443274495	0.0162621947823022	0.563654771098031	0.000287611004303152	0.000852210435076732	0.337488245232829	757
CATA	Histidine (-)	Survival_Years	0.991462144796668	0.334463405466879	0.223659207805108	-0.0397421441655239	0.0138870849805244	0.00453721457241074	-0.0740530659624314	0.0722308444048454	0.306163300976771	0.0131585354891469	0.0166054081023564	0.428798632988287	0.0102155078657689	0.0168501799823429	0.544849123160272	0.002943027623378	0.00304925595010876	0.965162541790901	695
CATA	N-Isovalerylglycine	Survival_Years	0.991462144796668	0.833114298725134	0.00834152234706241	0.0058897281814149	0.0180659197744548	0.744640910949317	0.0142354579178314	0.0515525638223044	0.782634644462078	0.0100512801123795	0.016133409533367	0.533749505133481	0.00996743713470552	0.0161610753796045	0.537863561286381	8.38429776739976e-05	0.000397908731331462	0.210709067361871	761
CATA	N6-methyllysine (-)	Survival_Years	0.991462144796668	0.738691262508475	0.125506435198763	-0.0550341244149523	0.02215698765127	0.0135872761657452	-0.0165729084036922	0.049230826785524	0.736645599466403	0.00726716125401828	0.0181583569570785	0.68930899372572	0.00635508575101188	0.0183880847878534	0.729898978636096	0.000912075503006403	0.0027341461839479	0.333586956089317	725
CATA	Pelargonic acid	Survival_Years	0.991462144796668	0.629338752870232	0.0445077152167433	-0.0130344320003317	0.0165913744859617	0.432711062225839	-0.0343213661166148	0.0561064096609734	0.541186870098834	0.0100512801123795	0.016133409533367	0.533749505133481	0.00960392059957401	0.0161667562252347	0.552923913281455	0.000447359512805502	0.000926866903756046	0.482657769948002	761
CATA	Gly-ser	Survival_Years	0.991462144796668	0.645723539781841	0.102050445381897	0.0478813641670176	0.0221774328356036	0.0316498019893676	0.0201181737345165	0.0427590812937149	0.63834390092109	0.00943930817109976	0.0163210401025862	0.563464693152674	0.00847602256814206	0.0164702224110968	0.607197674009171	0.000963285602957713	0.00209541475942631	0.459711185398659	754
CATA	Oxoadipic acid	Survival_Years	0.997360872305671	0.997360872305671	0.000642070423603677	0.000119646047812243	0.0361723470847374	0.997363060134601	0.0539393469113349	0.0255616855690055	0.0356719606131155	0.0100512801123795	0.016133409533367	0.533749505133481	0.0100448264827	0.0160416646577817	0.531678861860283	6.45362967951472e-06	0.00195111517497339	0.00330766208079066	761
CATA	Phenylpyruvic acid	Survival_Years	0.991462144796668	0.381787482425817	0.141573085275223	-0.0245359645121827	0.0193869432138798	0.206637867347731	-0.0579961197681271	0.0479290640488676	0.227215835927319	0.0100512801123795	0.016133409533367	0.533749505133481	0.00862828937590445	0.0161638192448214	0.593873378811899	0.00142299073647506	0.00162700487630368	0.87460754248499	761
CATA	Aminoadipic acid	Survival_Years	0.991462144796668	0.711238136009919	0.0931085804688718	0.0110952861890801	0.0297387102955675	0.709344935839162	0.0944630526171696	0.0317461587238473	0.00316470649247087	0.0112566918945996	0.0165108877830346	0.495911467822013	0.010208597291518	0.0163013230030889	0.531636249785829	0.00104809460308162	0.00283120558933759	0.370193746094873	754
CATA	7-Methylguanine	Survival_Years	0.991462144796668	0.57891397875942	0.360928651009765	-0.00959590625723509	0.0169672722120572	0.5721389701823	-0.168698920335024	0.058528082681205	0.00424637528471726	0.00448514968457813	0.0170363813027036	0.79253222241148	0.00286633065934645	0.016832907664773	0.864909251805888	0.00161881902523166	0.00291693947509916	0.554971756887972	722
CATA	Methionine sulfoxide	Survival_Years	0.991462144796668	0.645818344931951	0.0649922139413452	0.0077475183677039	0.0159920290034438	0.628410888012039	0.0843179604673541	0.0580416521179273	0.147348112142863	0.0100512801123795	0.016133409533367	0.533749505133481	0.00939802516493136	0.016110010946306	0.560085546645231	0.000653254947448157	0.00142141996995069	0.459579125985417	761
CATA	3-(2-Hydroxyphenyl)propanoic acid	Survival_Years	0.991462144796668	0.906790618789069	0.00877827503003224	0.0218108916921171	0.0273556714575452	0.425911360885646	0.00409615707811806	0.0346044047370748	0.905854283351842	0.0101774936509826	0.0162592340891934	0.531829045714159	0.0100881528125978	0.0163038612420508	0.536552951359094	8.93408383847319e-05	0.000763025477491263	0.117087621606652	752
CATA	Phenyllactic acid	Survival_Years	0.991462144796668	0.951778022348843	0.0250583967037673	0.111490047203089	0.0248465257698961	1.03096472354412e-05	0.00227705789845441	0.0376500039329816	0.951814187428718	0.01013110677367	0.0161488460463687	0.530903411830597	0.0098772374810872	0.0167115824181506	0.55494068499824	0.000253869292582848	0.00419798198218234	0.0604741262969577	758
CATA	1,5-Anhydrosorbitol	Survival_Years	0.991462144796668	0.130423273262255	0.420812987977852	-0.0252534534308099	0.0119501425200115	0.0354035055054765	-0.167490328745787	0.0773435845459123	0.0311344789314431	0.0100512801123795	0.016133409533367	0.533749505133481	0.00582157089528675	0.0161539468311159	0.718816045731381	0.00422970921709278	0.00279662241313866	1.51243485613982	761
CATA	7-Methylxanthine	Survival_Years	0.991462144796668	0.614139839850645	0.0998096015195913	-0.027264317272601	0.013151951721055	0.0390206615202455	-0.0367958695883635	0.0707912949406492	0.603600518063813	0.0100512801123795	0.016133409533367	0.533749505133481	0.00904806584960113	0.0162679053552645	0.57849475031865	0.00100321426277839	0.00198982163173615	0.504172960419105	761
CATA	Ribulose	Survival_Years	0.991462144796668	0.75722699412788	0.0267740661187258	-0.00586772191164664	0.0177683156897497	0.741453572776397	-0.0463007640022631	0.0526935123288273	0.380282444010085	0.0101471329105311	0.0161835358584376	0.531135432780746	0.00987545290306908	0.0161926597400215	0.54241122546483	0.000271680007462059	0.000878869857337667	0.309124274992262	757
CATA	Gallic acid	Survival_Years	0.991462144796668	0.583966783111234	0.0957302651050123	-0.0277899067047538	0.0487264722961607	0.569247705227023	-0.0712636526636297	0.0363697186488331	0.0517902214994953	0.0206873997140802	0.0227528258035925	0.36458296416758	0.0187069894551179	0.0225786503936962	0.408599469926577	0.00198041025896225	0.00361652899724303	0.547599717981514	456
CATA	1-Methylhistidine	Survival_Years	0.991462144796668	0.668300238100963	0.0289669763797337	-0.00932099939488766	0.0148913014825145	0.531832939780892	-0.0370019860031756	0.0629508802939856	0.557115973444699	0.0119065063824384	0.016218878852672	0.463452610013231	0.0115616108932932	0.0162471989058472	0.477263347553935	0.000344895489145241	0.000804924108300569	0.428481996735589	760
CATA	Urate (-)	Survival_Years	0.991462144796668	0.320880895951402	0.257879445089758	-0.103045613768677	0.0357030274720962	0.00418532518600329	-0.0277817787263476	0.026280126442519	0.291309585940584	0.0111012742386103	0.0161732255727244	0.492997505214269	0.00823848379816828	0.0163952214479276	0.615694411193141	0.00286279044044206	0.00288398981658998	0.992649288833831	755
CATA	Capric acid	Survival_Years	0.991462144796668	0.183113778348293	0.326546437492754	-0.0196226832481153	0.0103992907046977	0.0601325918238632	-0.167266100738519	0.0890477226656042	0.0612978965441026	0.0100512801123795	0.016133409533367	0.533749505133481	0.00676907039944023	0.0161608170837359	0.675620410175684	0.0032822097129393	0.00246554913577957	1.33122867652828	761
CATA	Glycerol 2-phosphate	Survival_Years	0.991462144796668	0.6582110518506	0.0371952142006459	0.0127449774073668	0.0179492953114795	0.478220083971537	0.0293338704982366	0.0518664741607793	0.572112161378838	0.0100512801123795	0.016133409533367	0.533749505133481	0.00967742059560886	0.0161651893378758	0.549852685548819	0.000373859516770648	0.000845101003961467	0.442384419161919	761
CATA	Glycerol 3-Phosphate (-)	Survival_Years	0.991462144796668	0.569661137437782	0.157183466803605	0.0575990640583245	0.0196708843171568	0.00367026242236246	0.0274291792706587	0.0473258736238845	0.56263215581616	0.0100512801123795	0.016133409533367	0.533749505133481	0.00847138505850158	0.0163796552947379	0.60540501021451	0.00157989505387794	0.00277881154598773	0.568550629552089	761
CATA	Shikimic acid	Survival_Years	0.991462144796668	0.235190746941662	0.493301460001731	0.19987158577345	0.0499617713211723	8.09646696648734e-05	0.0246398896946221	0.0198215984470919	0.214880912246516	0.00998337573647103	0.0165873865273438	0.547750692484051	0.00505856190992402	0.0170382597462275	0.766768130946129	0.00492481382654701	0.00414863182974158	1.18709348736154	710
CATA	Indoleacetic acid	Survival_Years	0.991462144796668	0.120021947061393	0.371098366214785	-0.0549208663262692	0.0283369029096885	0.0536185660580714	-0.0944602986676282	0.0362802162475618	0.00972154322049264	0.0139796935491267	0.0173185806206451	0.420236847349233	0.00879185211286239	0.0172567549375471	0.610826294368522	0.00518784143626427	0.00333691595151082	1.55468148183817	719
CATA	Dehydroascorbic acid	Survival_Years	0.991462144796668	0.869850083728002	0.0297261515670119	0.0235252346544687	0.012058701954282	0.0519974596153013	0.0127006544441133	0.0772405576092631	0.869503485874119	0.0100512801123795	0.016133409533367	0.533749505133481	0.00975249423631641	0.0162613914715031	0.549136836435618	0.000298785876063086	0.00182354504359076	0.163848914570678	760
CATA	N-acetylaspartate	Survival_Years	0.991462144796668	0.359375168765117	0.258056815940293	0.0378032313276675	0.0131020867400848	0.00419315380099498	0.0686132177284615	0.0709822557181029	0.334510154940145	0.0100512801123795	0.016133409533367	0.533749505133481	0.00745747877045485	0.0163567749703865	0.648773053303382	0.00259380134192465	0.00282994204815706	0.916556345602133	761
CATA	N-formylmethionine	Survival_Years	0.991462144796668	0.911961588022225	0.240369343886937	-0.00623415476462511	0.019876374100119	0.754015033997831	0.00600099976951381	0.050791787979002	0.906031661305702	-0.000155640318772205	0.0171628763274351	0.992770775095674	-0.000118229157466567	0.017195044762567	0.994518717003062	-3.74111613056287e-05	0.000338364607457831	-0.110564640866853	743
CATA	D-Glucuronolactone	Survival_Years	0.991462144796668	0.873831358452338	0.0133822737466687	0.00361096979915594	0.0223801944176654	0.871928611352396	0.0372500988514916	0.0415643594448321	0.370862972936062	0.0100512801123795	0.016133409533367	0.533749505133481	0.0099167711304112	0.0161393847282468	0.53938673334047	0.000134508981968309	0.000847067130852684	0.158793768603568	760
CATA	Diacetyl	Survival_Years	0.991462144796668	0.615794458188263	0.0842090213193455	-0.0276437655033948	0.015941262390126	0.083923938193963	-0.0306184214001576	0.058404186195809	0.600491466885221	0.0100512801123795	0.016133409533367	0.533749505133481	0.00920487165110943	0.0162333650813116	0.571115029878599	0.00084640846127008	0.001686678921293	0.501819552366985	761
CATA	Gluconolactone	Survival_Years	0.991462144796668	0.387997598174244	0.282562889426948	-0.0329793036184604	0.00963626178819022	0.00070661164829314	-0.0861182147401013	0.0965343005232328	0.373054505476061	0.0100512801123795	0.016133409533367	0.533749505133481	0.00721116136138593	0.0164498964247395	0.661432695093865	0.00284011875099357	0.00329001356027542	0.863254420980506	761
CATA	Sorbitol	Survival_Years	0.991462144796668	0.691619955611689	0.0523524612032462	-0.0245213590576339	0.0180764463828528	0.17594848593792	-0.021438158536718	0.0516848681104166	0.678596032013666	0.0100414148815748	0.0161598370242773	0.534820869584033	0.00951572209856141	0.016231737228046	0.558155356848383	0.000525692783013341	0.00132530614732961	0.396657620635482	760
CATA	4-Pyridoxic acid (-)	Survival_Years	0.991462144796668	0.634454220715621	0.0580247960543873	0.0229591914914289	0.0191700302213419	0.231994548966049	0.0256478290912712	0.0495094307117135	0.604813973944166	0.0101483065773121	0.0164187895160285	0.536984276034715	0.0095594531578662	0.0164780998511579	0.562263332541465	0.000588853419445935	0.00123847405595174	0.475466899460734	760
CATA	Acetoin (-)	Survival_Years	0.991462144796668	0.388870850141832	0.172309648661259	-0.0218391820670624	0.0112856731569717	0.0539116153126521	-0.0793039107161475	0.0824078855107785	0.336656867311338	0.0100512801123795	0.016133409533367	0.533749505133481	0.00831934756761951	0.0162354497835609	0.608735075441595	0.00173193254476001	0.00200997921951426	0.861666890854006	761
CATA	2-Phosphoglyceric acid	Survival_Years	0.991462144796668	0.771732266393527	0.25656760325734	0.253561077177849	0.0423891639905859	7.06702714220495e-09	0.00767317338617834	0.0264180827861123	0.771697115500904	0.00758325713952398	0.0182669409132935	0.678376043923985	0.00563763903035218	0.019485907423399	0.772562807097058	0.00194561810917178	0.00670648958290519	0.290109763851889	701
CATA	Gly-asn	Survival_Years	0.991462144796668	0.547863114436968	0.0683631755861775	-0.0580135740481599	0.035180703494578	0.100907925040964	-0.0331827333708832	0.0514183987255993	0.519537703809014	0.0281591506395925	0.0240946176168602	0.24409114258257	0.0262341016800604	0.0243178560393488	0.28214485510395	0.00192504895953208	0.00320326154677793	0.600965275991413	463
CATA	Kynurenate (-)	Survival_Years	0.991462144796668	0.660758055436979	0.0782618593643249	0.019474198083517	0.0313495853607588	0.534982330848806	0.0205606411960081	0.0331564727932803	0.535697393070417	0.00511618306321127	0.0172805274705798	0.767401233124922	0.00471578106383609	0.017311803033087	0.785516112747167	0.000400401999375182	0.000912354274275431	0.438866798419036	709
CATA	Azelaic acid	Survival_Years	0.991462144796668	0.247018959344903	0.365063602748966	0.0721202724283899	0.023764916485801	0.002618302758425	0.049051821559961	0.0391690160283087	0.211434914359406	0.0096904503965184	0.0161380304549385	0.548644442480401	0.00615281966250527	0.0163683709579303	0.707260113043718	0.00353763073401315	0.00305595044408755	1.15762045188184	750
CATA	N2-acetyllysine	Survival_Years	0.991462144796668	0.61537663384747	0.0499742662003209	-0.00726754806988435	0.011905539902983	0.542034873351546	-0.0691162057904405	0.0781359352672502	0.377100417306438	0.0100512801123795	0.016133409533367	0.533749505133481	0.00954897476438946	0.0161492297745686	0.554767376031042	0.000502305347990045	0.000999784591052991	0.502413572368632	760
CATA	N-acetylglutamine (-)	Survival_Years	0.991462144796668	0.531400117143564	0.165361294796696	0.011278685541624	0.0175701671781734	0.52141206398367	0.147365815600887	0.0523266961193399	0.00518055765538999	0.0100512801123795	0.016133409533367	0.533749505133481	0.00838918741863215	0.0159617139693695	0.599567013073172	0.00166209269374736	0.00265565102093881	0.625870146582658	761
CATA	Homocitrulline (-)	Survival_Years	0.991462144796668	0.628077510887797	0.0470389174251808	-0.0168658259883621	0.017014105442728	0.322347995366685	-0.0310717202788631	0.0559594565389855	0.579137399051005	0.0111407799343153	0.0164442958602732	0.498621530988032	0.0106167297069329	0.0164903803845503	0.520191545166003	0.000524050227382369	0.00108177717462727	0.484434539453963	753
CATA	Ureidoglutaric acid	Survival_Years	0.993055994151045	0.986839624977306	4.47122301749125e-05	0.00121703503599263	0.0220671767538784	0.956058210468767	0.000823840648911439	0.0476592363677737	0.986221075380987	0.0224243552575621	0.0173451693194298	0.197162905502265	0.0224233526146283	0.0173771118293001	0.198009113763143	1.00264293380013e-06	6.07852770165609e-05	0.01649483202202	705
CATA	Meso-2,6-diaminoheptanedioate	Survival_Years	0.991462144796668	0.0888064262605645	0.481434409764443	-0.048264342615683	0.0201202977837924	0.0170679970613989	-0.113653232690363	0.0470711056108848	0.0163652593013436	0.0113938647730468	0.0164266589982468	0.488464272999923	0.00590846621109911	0.016451877070965	0.719750045189929	0.00548539856194764	0.0032234290943954	1.70172769473513	749
CATA	Nitrilotriacetic acid	Survival_Years	0.993055994151045	0.983009911276136	0.00440268845617252	-0.0003446007480596	0.0161761543202391	0.983019281274469	-0.0515848330683657	0.0641874831569525	0.422285680140789	0.00403757209733213	0.017269816456541	0.815317930732181	0.00401979592526823	0.0172808805679134	0.816232604517424	1.77761720638884e-05	0.000834737329565126	0.0212955278676099	728
CATA	D-Glucuronic Acid	Survival_Years	0.991462144796668	0.367183953800146	0.253729072878519	0.0305674178481495	0.0105811938899173	0.00414725095560259	0.0834320385459295	0.0878981425671277	0.343287985679017	0.0100512801123795	0.016133409533367	0.533749505133481	0.00750097812822317	0.0163582264170689	0.646893157163869	0.00255030198415634	0.00282813581825075	0.901760788042263	761
CATA	Glucuronic acid	Survival_Years	0.991462144796668	0.340561850982073	0.189026907324382	0.0360137216177283	0.0187064228657721	0.055151943988783	0.054808364293336	0.0499669930962304	0.2735744518345	0.0104421809673688	0.0161680282228911	0.518869453473843	0.00846832779338551	0.0162624052056759	0.602941327335308	0.00197385317398324	0.00207107850907148	0.953055697955251	754
CATA	N-Methyltyrosine	Survival_Years	0.991462144796668	0.808536558100612	0.060328073528254	-0.0206977677670779	0.0776194533019615	0.78992411602178	-0.00734644986970754	0.0126553808668185	0.562032928264418	0.00252047022924531	0.016651047555152	0.879789772065216	0.00236841511592962	0.0166723051076473	0.887134772112005	0.000152055113315686	0.000627511672897063	0.242314398095077	731
CATA	Dopa	Survival_Years	0.991462144796668	0.128267834416001	0.589885218326953	0.265927541526868	0.0514148126736721	6.52351811669974e-07	0.0473384555420766	0.0297477559588724	0.113426799937966	0.0213407603901103	0.0199144689219915	0.285427384587259	0.00875216128812687	0.0213443537320738	0.682297933282533	0.0125885991019834	0.00827670141640204	1.52096813315464	443
CATA	Methyl beta-glucopyranoside	Survival_Years	0.991462144796668	0.713166157979152	0.0258974097919013	-0.010333390998889	0.0171494437962532	0.547262005037561	-0.0251903871663683	0.0542949880343631	0.643017033391817	0.0100512801123795	0.016133409533367	0.533749505133481	0.00979097799237603	0.0161642215318309	0.545159266878698	0.00026030212000348	0.000708098568150763	0.367607183111911	761
CATA	Galactonic acid	Survival_Years	0.991462144796668	0.88744940757385	0.00558795906064677	0.00513466832741764	0.0335318067596795	0.878400739709186	0.0105773547215051	0.0285285738694197	0.711077971992939	0.00971932823539465	0.0164898127519582	0.556030095478645	0.00966501702711824	0.0165143785100044	0.558824951950096	5.43112082763735e-05	0.000383737069378943	0.141532347563589	751
CATA	Pyruvate	Survival_Years	0.991462144796668	0.645417483863317	0.0432539323166889	-0.0105346964728046	0.0193116653236599	0.585807178829528	-0.0412690950137268	0.0481742830433441	0.39231527275294	0.0100512801123795	0.016133409533367	0.533749505133481	0.00961652272270256	0.0161485230779897	0.551955066736406	0.000434757389676944	0.000944842205931218	0.460137562598038	761
CATA	Dodecanoic acid	Survival_Years	0.991462144796668	0.235192335234339	0.316294414762827	-0.0151726771120457	0.0113496388402341	0.182283629329329	-0.2095321568689	0.0811733321465773	0.0103177089191802	0.0100512801123795	0.016133409533367	0.533749505133481	0.0068721163516172	0.0160311299335095	0.668468674323103	0.00317916376076232	0.00267811640753319	1.18708946027131	761
CATA	Lactate	Survival_Years	0.991462144796668	0.752168253439759	0.077576147192408	0.025568457107884	0.00971364157934948	0.00892036038401633	0.0304961532164428	0.0958760727561332	0.750646409611209	0.0100512801123795	0.016133409533367	0.533749505133481	0.00927154052690944	0.0163424557563019	0.570915309425673	0.000779739585470076	0.00246923659401871	0.315781641726377	761
CATA	Indolepyruvate (-)	Survival_Years	0.991462144796668	0.151021882229768	0.496843607243565	-0.113485646333881	0.0388195039514904	0.00372567170048083	-0.0395375569877929	0.0239840561229317	0.100301773319727	0.00903090055664687	0.0161723408270357	0.57697659541135	0.00454395534742452	0.0163543330207837	0.781324038477571	0.00448694520922235	0.00312476308127262	1.43593133063866	756
CATA	Xanthone	Survival_Years	0.991462144796668	0.970396414781969	0.0088505367310085	-0.0369854231174447	0.0157911509924913	0.0198284511641349	-0.00220178236673378	0.0593220210130995	0.97041755033362	0.00920100722941106	0.0161710738495989	0.569797285560785	0.00911957337696489	0.0163460637799995	0.577327186544741	8.14338524461774e-05	0.00219432551624392	0.0371111085585741	757
CATA	N6-carboxymethyllysine (-)	Survival_Years	0.991462144796668	0.789093952701236	0.0352550388866373	0.00631006400707704	0.0203888456509951	0.757181163113515	0.0268188570785963	0.0504303406790486	0.595286167442603	0.00480012815492133	0.0172140386057228	0.780565335504832	0.00463089945015874	0.0172389854974629	0.788412651391252	0.000169228704762594	0.00063266059037713	0.26748734998922	725
CATA	Xanthurenic acid	Survival_Years	0.991462144796668	0.800171235007277	0.0270891186104213	-0.0579904770793693	0.0352471513327579	0.101072751531791	-0.00816383744334703	0.0318681365450291	0.798009639313065	0.0174765681728746	0.0184934491018584	0.34549042775957	0.0170031433447365	0.0186172462209095	0.361896234617182	0.000473424828138113	0.00187031662158615	0.253125499005948	690
CATA	Gly-glu (-)	Survival_Years	0.991462144796668	0.471369199230163	0.158583396763688	0.00981547495619299	0.0129253893984521	0.448210659793041	0.162393174977106	0.0714520775536083	0.0237480399477581	0.0100512801123795	0.016133409533367	0.533749505133481	0.00845731397033506	0.0160382646330238	0.598360424404454	0.00159396614204445	0.00221306402920567	0.720253061370559	759
CATA	N-acetylphenylalanine (-)	Survival_Years	0.991462144796668	0.832535196215626	0.00930440068157585	-0.00890599237600085	0.0219890451065217	0.685750859845748	-0.0105009227023759	0.0423559742478553	0.804365370585996	0.0100512801123795	0.016133409533367	0.533749505133481	0.00995775897485117	0.0161630234684702	0.538307106597061	9.35211375283337e-05	0.000442282336830962	0.211451215073228	761
CATA	Phosphocreatine (-)	Survival_Years	0.991462144796668	0.554538564393125	0.689412887568125	0.127766052580736	0.0405419398363066	0.00181710688579186	0.0162359166319942	0.0269858254700239	0.54794216052579	0.00300893559651483	0.0175172948072424	0.863753981592697	0.000934536618415033	0.0178747623663885	0.958344399151521	0.00207439897809981	0.00351014217730644	0.590972921698468	647
CATA	Glucaric acid	Survival_Years	0.991462144796668	0.479758219364867	0.143090184017975	0.0196203050030434	0.0219673446622035	0.372490973100595	0.0495650282210061	0.0428900959502734	0.248758744046515	0.00679628010722543	0.0163009786467383	0.677032677078692	0.00582379913604486	0.0163135602988777	0.721350978933503	0.000972480971180593	0.0013761039794528	0.7066914896702	756
CATA	Tridecanoic acid	Survival_Years	0.991462144796668	0.504343918104026	0.118025229606883	-0.0218687544820139	0.0123708916364868	0.078114284440052	-0.0542465573008456	0.0752295556284902	0.471421601712495	0.0100512801123795	0.016133409533367	0.533749505133481	0.00886497546927282	0.0162298886404748	0.58532552863993	0.00118630464310669	0.00177678146518902	0.667670541565721	761
CATA	12-Hydroxydodecanoic acid	Survival_Years	0.991462144796668	0.809262388212143	0.0375818861583463	-0.00451430024896912	0.0185058817943782	0.807444500051414	-0.083677656357784	0.0501009505444287	0.0959265186974878	0.0100512801123795	0.016133409533367	0.533749505133481	0.00967353404745043	0.0160872541083306	0.54808317899283	0.000377746064929097	0.00156495836972733	0.241377708337963	761
CATA	3-Nitrotyrosine	Survival_Years	0.991462144796668	0.620300114760712	0.0618146445311625	0.00674990500174609	0.0124836141628663	0.589113446096797	0.092048155799105	0.0744253384087983	0.217134155134637	0.0100512801123795	0.016133409533367	0.533749505133481	0.00942996380514963	0.0161270604297272	0.559169278454156	0.000621316307229883	0.0012541075691408	0.49542505166088	761
CATA	Ribose 5-phosphate	Survival_Years	0.991462144796668	0.685368371044461	0.591884870611538	0.263124042606716	0.049366343689153	2.07467065003742e-07	0.00882121218227283	0.0217097969137057	0.68482758889206	0.00392149406977254	0.0175831263500746	0.823683916142489	0.00160042105968131	0.0185136834568543	0.931176741146098	0.00232107301009123	0.0057289441095892	0.405148482109676	667
CATA	Ribose-1-p	Survival_Years	0.991462144796668	0.601059446368914	0.575127440320849	0.103394567430776	0.0601451855685326	0.0870318929828629	-0.0119593580175512	0.0217885269103	0.583655118193071	-0.00215001504411728	0.0192287935691357	0.911076093618491	-0.000913482395142812	0.0193912772746503	0.962470957432693	-0.00123653264897449	0.00236486071012779	-0.522877581617766	588
CATA	Myristic acid	Survival_Years	0.991462144796668	0.197894239094251	0.305600867223112	-0.0280024071021057	0.01533090298994	0.0687602960217825	-0.109693424134764	0.0604262300415162	0.0704718955157078	0.0100512801123795	0.016133409533367	0.533749505133481	0.00697960019333392	0.0161610680698564	0.666140742353874	0.0030716799190456	0.00238563339862215	1.28757415989384	761
CATA	2,6-Di-tert-butyl-4-hydroxymethylphenol	Survival_Years	0.991462144796668	0.83144956612987	0.0191955344228641	-0.0185274624306063	0.0185206633147383	0.317939073056287	-0.0109667930323549	0.0503455631573663	0.827709857671217	0.0105851101310924	0.016124556998497	0.512032064845767	0.0103819232852012	0.0161771315660899	0.521517200286521	0.000203186845891192	0.000954633326528598	0.212842816445613	752
CATA	Cystine	Survival_Years	0.991462144796668	0.431177262249212	0.188157351625292	-0.0906496582628774	0.033506739872287	0.00721464948301532	-0.0230632768178508	0.0280310184453555	0.411294932898026	0.0111113285975869	0.016204799561803	0.493447149127662	0.00902065043562653	0.0164114956362267	0.582969522057533	0.00209067816196032	0.00265591301325753	0.787178703340159	748
CATA	Thymidine	Survival_Years	0.991462144796668	0.621271519010144	0.316129835946951	-0.0673655785810866	0.0270584657291784	0.0134012436553537	-0.0197401062072045	0.0391611387265839	0.614629882910686	0.00420651113779587	0.017225400908269	0.807261823027001	0.00287670746189544	0.0174502610506682	0.86918676249546	0.00132980367590043	0.00269164286245318	0.494049078520187	688
CATA	Undecanedicarboxylic acid	Survival_Years	0.991462144796668	0.362876114230782	0.211436599679178	-0.0321869034276193	0.0139444051358083	0.0216639949017214	-0.0660271185814304	0.0666894563906325	0.322938580665145	0.0100512801123795	0.016133409533367	0.533749505133481	0.00792607162299505	0.0162761043924833	0.626630971082048	0.00212520848938447	0.00233565481644214	0.909898361017984	761
CATA	Pentadecanoic acid	Survival_Years	0.991462144796668	0.205198338043766	0.297031664934595	-0.0208756460233098	0.0111590175215467	0.0623510002540704	-0.143015859876643	0.0830623638187821	0.0861385405472599	0.0100512801123795	0.016133409533367	0.533749505133481	0.00706573164587544	0.0161742318306307	0.662533569162355	0.00298554846650407	0.00235661575622963	1.26687961693029	761
CATA	Beta-aspartyl-leucine	Survival_Years	0.991462144796668	0.674073302338615	0.0388864135380468	0.00843320631034263	0.0174963120233643	0.630159221500035	0.0468142379506578	0.0543807963682418	0.390007395267724	0.0101524952028065	0.0164452148363067	0.537472069731846	0.00975770107590707	0.0164587303673939	0.553725365469955	0.000394794126899369	0.000938724880296749	0.42056425176945	758
CATA	Pseudouridine (-)	Survival_Years	0.991462144796668	0.973183203857318	0.00445665194429594	-0.000794825938697167	0.0236376464363551	0.973198133134237	-0.0563583230926318	0.0392713350882401	0.152300089092076	0.0100512801123795	0.016133409533367	0.533749505133481	0.010006485055324	0.0161051198783515	0.534858789294548	4.47950570554993e-05	0.00133254374643055	0.0336161999750406	761
CATA	Uridine	Survival_Years	0.991462144796668	0.898252358518066	0.0183602335075703	0.0435259457513972	0.0270430934793655	0.108575898677467	0.00454088550097189	0.0353996636764747	0.898019191241093	0.0107649140680654	0.016415016489831	0.512466050835176	0.0105672677320868	0.0165144850907947	0.522749760256784	0.000197646335978609	0.0015456895598385	0.127869360778538	752
CATA	Neopterin	Survival_Years	0.991462144796668	0.514239361552337	0.0958323236911763	-0.122429818300495	0.0338078798068178	0.000351345850340933	-0.0231212208120784	0.0348686308313956	0.507850353260019	0.029538330637067	0.0191334566974613	0.123833345248493	0.0267076037741586	0.0196237563633493	0.174684009465921	0.0028307268629084	0.004339935877528	0.652250849503509	680
CATA	N-ethylglycine	Survival_Years	0.991462144796668	0.855305587564703	0.0088757902262238	-0.00854504872989862	0.0175440970084129	0.626569466741218	-0.0104403212436161	0.0530892413944778	0.844229850536887	0.0100512801123795	0.016133409533367	0.533749505133481	0.00996206705859703	0.0161656012268473	0.538196218313304	8.92130537824957e-05	0.000489232306420915	0.182353153321278	761
CATA	5-Methylcytidine (-)	Survival_Years	0.991462144796668	0.211242865202587	0.294410477279367	-0.0292739096918952	0.018040074815016	0.10570761818835	-0.103039274022795	0.052547593465475	0.0508278840563032	0.0102454315836033	0.0164423007397595	0.533686041496393	0.00722906918114152	0.0164365111828928	0.660388991087956	0.00301636240246174	0.00241279038503816	1.25015518180376	754
CATA	Glucosamine 6-phosphate (-)	Survival_Years	0.991462144796668	0.969673104798842	0.0250114977176798	0.126572134202988	0.0196878604725817	5.09353593188323e-10	0.00183306393380065	0.0482144835203063	0.969698116671992	0.009276326306028	0.0163589461664068	0.571107675107441	0.00904431149179633	0.0174859007102196	0.605377442767914	0.000232014814231672	0.00610271678810377	0.0380182830512382	746
CATA	Fructose 6-phosphate	Survival_Years	0.991462144796668	0.591328844232127	0.324370765748337	0.221382486461036	0.0350500794146375	1.00109875381132e-09	0.0143523539744682	0.0266345734951704	0.590395632513425	0.00979545675796767	0.0159056370841635	0.538476147843305	0.00661809694853098	0.0169816253418787	0.69702888105695	0.00317735980943669	0.00591784799294096	0.536911359201313	738
CATA	Palmitic acid	Survival_Years	0.991462144796668	0.207903599585357	0.379717210855154	-0.0141401502200533	0.0101880800405216	0.166190571973547	-0.269915382114112	0.090088839921923	0.00296276730298311	0.0100512801123795	0.016133409533367	0.533749505133481	0.00623463606258288	0.0159746676353969	0.696604498958573	0.00381664404979663	0.00303064373341583	1.25935094505315	761
CATA	Oxalate	Survival_Years	0.991462144796668	0.865308499578568	0.00635769577847079	-0.00266374530314325	0.0138017422124106	0.847088615224368	-0.0239898991331102	0.0674745724033757	0.722435056649345	0.0100512801123795	0.016133409533367	0.533749505133481	0.0099873771312408	0.0161578722809732	0.536970377656821	6.39029811387027e-05	0.000376740625535134	0.169620627050594	761
CATA	Hydroxypyruvic acid	Survival_Years	0.991462144796668	0.847153472684575	0.0591635678550879	0.0701704812732137	0.0215376928956513	0.00125065258177553	0.00836536702362792	0.0433236981263229	0.847019683775551	0.00992167733211785	0.0161356836521133	0.539093191167078	0.0093346755020428	0.0164450709676653	0.570713845136589	0.000587001830075042	0.0030453790492275	0.192751647852816	759
CATA	Heptadecanoic acid	Survival_Years	0.991462144796668	0.107400300486684	0.48556373932055	-0.0219432053751278	0.0105779043475112	0.038888357873777	-0.22241678336827	0.087116069691646	0.0111714517227701	0.0100512801123795	0.016133409533367	0.533749505133481	0.00517074295605423	0.0161014005188496	0.748330766416554	0.00488053715632528	0.00303141061841615	1.60998880411498	761
CATA	Gamma-linolenic acid	Survival_Years	0.991462144796668	0.70295815629086	0.106728993008512	-0.0735977539258895	0.0245621500688497	0.0029592921147957	-0.0145760291261196	0.0379133526636286	0.700912622566622	0.0100512801123795	0.016133409533367	0.533749505133481	0.00897851710753876	0.0163954843025969	0.584359116189726	0.00107276300484075	0.00281321190983628	0.381330322500725	761
CATA	Hypotaurine (-)	Survival_Years	0.991462144796668	0.167718034323391	0.400330819405687	0.0581198088908043	0.0214860150199985	0.00721936014753539	0.0692334899281065	0.0431673811855246	0.109801976798628	0.0100512801123795	0.016133409533367	0.533749505133481	0.00602744290891455	0.0162858471794941	0.711566802628466	0.00402383720346498	0.00291672572391273	1.37957339302616	760
CATA	Xanthosine (-)	Survival_Years	0.991462144796668	0.733716474814409	0.0841490903180275	0.0815821402049907	0.0350182288346046	0.0205277515526593	0.0100516997707453	0.0292309530617202	0.731199886441132	0.00974507480587385	0.017162544272703	0.570615360135804	0.00892503562587843	0.0173540693886264	0.607453021805905	0.000820039179995412	0.00241056135676026	0.340185981035357	723
CATA	Oleic acid	Survival_Years	0.991462144796668	0.663374655139531	0.105551987036741	-0.0562391411220181	0.0217967606388656	0.0103492613402647	-0.018864665550683	0.0427201212209924	0.659105948602518	0.0100512801123795	0.016133409533367	0.533749505133481	0.00899034752425497	0.0163327002985537	0.58241985986584	0.00106093258812454	0.00243747586165101	0.435258705456849	761
CATA	Linoleate	Survival_Years	0.991462144796668	0.683615838468141	0.115304337983693	-0.0693100706004489	0.0229039690848492	0.00269108254490045	-0.0167213247541992	0.0406567238879008	0.681160388771004	0.0100512801123795	0.016133409533367	0.533749505133481	0.00889232391313293	0.0163996352206728	0.588064715361597	0.00115895619924658	0.00284382711893373	0.407533985287095	761
CATA	P-cresol	Survival_Years	0.991462144796668	0.426118993097028	0.160757839517812	-0.0572820716464997	0.0366976952524207	0.119798166517296	-0.0273915119186552	0.029608252633287	0.355786360052501	0.00976028635951226	0.0172435866602272	0.571881053810837	0.00819124381128191	0.0173317031724331	0.63689769991587	0.00156904254823036	0.00197152950753845	0.79585040052958	666
CATA	Sedoheptulose-7-phosphate	Survival_Years	0.991462144796668	0.419680140023399	0.510730209330313	0.389417079741051	0.0688699212227187	6.30212871696908e-08	0.0203026881337812	0.0249014262677631	0.416008899904339	0.0154802151498289	0.0226000628660995	0.494278470115764	0.00757400162587846	0.0246126275998963	0.758659259122249	0.00790621352395038	0.00979733055899636	0.806976295873831	463
CATA	Stearic acid	Survival_Years	0.991462144796668	0.219650752815168	0.355453156422193	-0.0147618789104505	0.0108632121804855	0.175199732255834	-0.242026049915612	0.0845984494595675	0.00452141646568965	0.0100512801123795	0.016133409533367	0.533749505133481	0.00647852087035059	0.0159930758931323	0.685705309580931	0.00357275924202892	0.00291069935876932	1.22745732267572	761
CATA	2'-O-methylguanosine	Survival_Years	0.991462144796668	0.494621327899954	0.459618178035617	0.177532113239299	0.0838306272236896	0.0359895305062665	0.0177554219380491	0.0246080445717613	0.471813602945443	0.00685820911520388	0.0241915506170351	0.777221467690491	0.00370605153708663	0.0246243158341151	0.88058856839781	0.00315215757811727	0.00461531973328192	0.682977076406317	396
CATA	N-acetylglucosamine-6-phosphate	Survival_Years	0.991462144796668	0.583855078380152	0.174529837033419	0.106366485497608	0.0247755963259082	2.39444722640523e-05	0.0218256873036554	0.0395195274854041	0.581180284039509	0.0133015746276957	0.0167685534462636	0.428274677121719	0.0109800529756361	0.0173066610227454	0.526288191729696	0.00232152165205959	0.0042381911740029	0.547762372377117	744
CATA	Deoxycytidine monophosphate	Survival_Years	0.991462144796668	0.681192202452828	0.0629903093718997	0.0196576452569946	0.0428870550468802	0.64761590612455	0.0638265875907611	0.0688860918340948	0.356244058968686	0.0199186260447769	0.0306820913855718	0.51759128712465	0.0186639456279533	0.0307320588179124	0.544930592024872	0.00125468041682368	0.00305396302718084	0.410836806358422	311
CATA	N-acetylasparthylglutamate	Survival_Years	0.991462144796668	0.583218287489786	0.0749884171733209	0.0119143916549531	0.018736967440161	0.525425160705227	-0.065701225284355	0.0605170495639675	0.278652620654166	-0.0104388138829341	0.0181488257095716	0.56567577616586	-0.00965602375268598	0.0181568177022973	0.595318818705722	-0.000782790130248116	0.00142665310346321	-0.548689887084595	679
CATA	N-acetylneuraminate (-)	Survival_Years	0.991462144796668	0.533017802250425	0.112422204223823	0.0274244222679937	0.0155089123250248	0.0780337145044781	0.0410162425311837	0.061569491681095	0.505814424938986	0.0100055568451776	0.0164683225411304	0.543939501343384	0.00888071009015599	0.0165699682666237	0.592392767536998	0.00112484675502163	0.0018043568424299	0.62340592978649	758
CATA	Carn(14:1)	Survival_Years	0.869179659144598	0.23058034321639	0.398950865649168	0.0847479805811575	0.0290622390516736	0.0038109456205685	0.0415626587551411	0.0316029789294255	0.189463814896908	0.00882903560404724	0.015953870590574	0.58039333802644	0.00530668420696527	0.0161580859482368	0.742821106049753	0.00352235139708197	0.00293807112820376	1.19886525662005	765
CATA	Carn(16:0)	Survival_Years	0.982835639757683	0.741664631549283	0.0556322158325198	0.0279281304817397	0.0176486716784837	0.114597141217492	0.0175872428925561	0.0521808565538382	0.736319428204428	0.00882903560404724	0.015953870590574	0.58039333802644	0.00833785678972989	0.0160437372887839	0.603659112961414	0.000491178814317358	0.00149000211198912	0.329649743691735	765
CATA	Carn(18:0)	Survival_Years	0.982835639757683	0.744639244099466	0.114641722130005	0.0605489351633087	0.0180289196903554	0.000884690199824004	0.0167166580826753	0.0510808631157264	0.743700443738872	0.00882903560404724	0.015953870590574	0.58039333802644	0.00781685975765214	0.0162741897565245	0.63134813034789	0.00101217584639511	0.00310754114980033	0.32571599139086	765
CATA	Cholesterol-H2O	Survival_Years	0.982835639757683	0.472338978990598	0.122339593218927	0.013337245931834	0.0159569695009358	0.403915929874198	0.0809867816665533	0.057534128148066	0.160275869355164	0.00882903560404724	0.015953870590574	0.58039333802644	0.00774889497973269	0.0159463981035688	0.627368786356974	0.00108014062431457	0.00150295367343817	0.718678588305138	765
CATA	MG(14:0)	Survival_Years	0.926117889620228	0.300482800840057	0.256689746970547	0.0592566778537158	0.0287807683744585	0.0403641577204209	0.0382458652304404	0.0319276446850877	0.231904667834495	0.00882903560404724	0.015953870590574	0.58039333802644	0.00656271268885039	0.0160542241215193	0.682989711732295	0.00226632291519683	0.00218884101501208	1.03539859663326	765
CATA	MG(16:0)	Survival_Years	0.869179659144598	0.1853589434447	0.377816189152562	0.0438210654536783	0.0200593559902732	0.029691601412808	0.0761221241719812	0.0457077756385371	0.0968751317273843	0.00882903560404724	0.015953870590574	0.58039333802644	0.00549328301823382	0.0160326818715199	0.732116523223205	0.00333575258581341	0.00251862497019036	1.32443401669336	765
CATA	MG(16:1)	Survival_Years	0.935364097709528	0.332860859858365	0.261733769073984	0.0497348697055516	0.0209955597500081	0.0184757317374166	0.046463513016457	0.0437889529657349	0.289507733256586	0.00882903560404724	0.015953870590574	0.58039333802644	0.00651817883811155	0.016098526595754	0.68584480125644	0.00231085676593569	0.0023863427293203	0.968367509638436	765
CATA	MG(18:0)	Survival_Years	0.926117889620228	0.276864753741471	0.254320607948635	0.0280733048150435	0.0157614580490686	0.0758985204333801	0.0799836612474	0.0582571088771097	0.170795579448782	0.00882903560404724	0.015953870590574	0.58039333802644	0.00658362990162579	0.0160142002157383	0.681283924269841	0.00224540570242144	0.00206495088355993	1.08738940005702	765
CATA	MG(18:1)	Survival_Years	0.941759352375605	0.35048430443524	0.199671796204226	0.021431930318837	0.0193593095614814	0.269151620471548	0.082256211717043	0.0473414234164978	0.0833233759776051	0.00882903560404724	0.015953870590574	0.58039333802644	0.00706612620623605	0.0159329718332056	0.657730450418704	0.00176290939781117	0.00188819023385519	0.933650310335402	765
CATA	MG(12:0)	Survival_Years	0.982835639757683	0.495431405368779	0.202944286256527	0.0865652724900444	0.0312736608098121	0.00598981390394955	0.0206988585313228	0.0294285540866396	0.482377121442923	0.00882903560404724	0.015953870590574	0.58039333802644	0.0070372332750504	0.0161692202795529	0.6637127599435	0.00179180232899683	0.0026284490356163	0.681695670989756	765
CATA	MG(20:0)	Survival_Years	0.99651231572771	0.972735021372881	0.00237828370405434	0.0173627818811216	0.0260656795754998	0.505846761008064	0.0012093656214418	0.0353374769036758	0.972721833332539	0.00882903560404724	0.015953870590574	0.58039333802644	0.00880803765254762	0.0159921812722054	0.582200229910424	2.09979514996211e-05	0.000614366152738326	0.0341782362293722	765
CATA	CE(14:0)	Survival_Years	0.982835639757683	0.681046733512575	0.0589953785947728	-0.0343290287536474	0.0262795939626279	0.192447927228706	-0.0151729401325446	0.0350389514186104	0.66530366017907	0.00882903560404724	0.015953870590574	0.58039333802644	0.00830816330595973	0.0160206660284914	0.604428710516914	0.000520872298087496	0.00126722070136234	0.411035187104762	765
CATA	CE(15:0)	Survival_Years	0.982835639757683	0.563341379026327	0.101860835865005	0.0134104399130623	0.0215957036625138	0.535084556973781	0.0670621510062583	0.0424757686064504	0.115428127709138	0.00882903560404724	0.015953870590574	0.58039333802644	0.00792970265753711	0.0159246488245875	0.618883051387338	0.000899332946510138	0.0015562474564192	0.577885568776725	765
CATA	CE(18:0)	Survival_Years	0.982835639757683	0.872151706159745	0.0221765409008997	0.00395679970295079	0.0244028229751615	0.871300333405418	0.0494837959684027	0.0376372399851626	0.189596008399302	0.00882903560404724	0.015953870590574	0.58039333802644	0.00863323813485858	0.0159352929383263	0.588380201039769	0.000195797469188654	0.00121669278543071	0.160925972055749	765
CATA	CE(18:3)	Survival_Years	0.877739074961211	0.241876960997834	0.533020340348328	-0.133327867504129	0.0317189127328557	3.47008171108409e-05	-0.0352968636693378	0.0289677741820132	0.223996202583524	0.00882903560404724	0.015953870590574	0.58039333802644	0.00412298004143047	0.016402239222242	0.801702549233276	0.00470605556261677	0.00402121043059367	1.17030820541316	765
CATA	CE(20:3)	Survival_Years	0.982835639757683	0.72419808336708	0.026112685125982	0.0331307601347968	0.0698147425431457	0.635450074047868	0.00695878469906961	0.0131873289247621	0.598106511335293	0.00882903560404724	0.015953870590574	0.58039333802644	0.00859848577735266	0.015979001233029	0.590899001866477	0.00023054982669457	0.000653386352975407	0.352853752828914	765
CATA	CE(20:4)	Survival_Years	0.871196512789222	0.236611845204464	0.749269834014639	-0.238909711718442	0.0400711497425124	6.96441672173818e-09	-0.0276896656647849	0.0229308823765995	0.22818028681797	0.00882903560404724	0.015953870590574	0.58039333802644	0.00221370556249343	0.0168568137108989	0.89560696703394	0.00661533004155381	0.00558964200486152	1.18349798355605	765
CATA	CE(20:5)	Survival_Years	0.982835639757683	0.45329246837621	0.548953989160399	-0.332321090906567	0.0475934353560921	1.85977052949132e-11	-0.0145844920707834	0.01933512304349	0.45126049609721	0.00882903560404724	0.015953870590574	0.58039333802644	0.00398230128876631	0.0172098124319026	0.817164035102344	0.00484673431528092	0.00646285271630091	0.749937299832977	765
CATA	CE(22:4)	Survival_Years	0.869179659144598	0.203599388115725	0.661688425541467	-0.154660688862589	0.0320442584418173	2.21331362937425e-06	-0.0377734685578832	0.0286616797888448	0.188539771639416	0.00882903560404724	0.015953870590574	0.58039333802644	0.00298696493615568	0.0165394808589723	0.856806592899678	0.00584207066789157	0.00459512249094138	1.27136342489419	765
CATA	CE(22:5)	Survival_Years	0.982835639757683	0.418562078051612	0.50267395278954	-0.198016572801422	0.0335228468098268	9.41286989627611e-09	-0.0224129029384662	0.0274462108283954	0.414798212932545	0.00882903560404724	0.015953870590574	0.58039333802644	0.00439090937764122	0.0168625356297588	0.794738219093778	0.00443812622640601	0.00548649426913694	0.808918411046505	765
CATA	Carn(16:1)	Survival_Years	0.982835639757683	0.882769223245916	0.0168541829101487	0.0248367350061927	0.0228813207993549	0.278586991024926	0.00599137450851428	0.0402539324207818	0.881780293849387	0.00882903560404724	0.015953870590574	0.58039333802644	0.0086802294230564	0.016011093118947	0.588125579096083	0.000148806180990827	0.00100913149652567	0.147459653675611	765
CATA	Carn(18:1)	Survival_Years	0.982835639757683	0.49387153624931	0.104601172154317	0.0272482696644372	0.022514866855246	0.227138426408759	0.033893068607614	0.040863793794839	0.407528730621476	0.00882903560404724	0.015953870590574	0.58039333802644	0.00790550813087168	0.0160009361453508	0.621621578229222	0.000923527473175536	0.00134986247620345	0.684164120016879	765
CATA	Carn(18:2)	Survival_Years	0.982835639757683	0.842603708658985	0.0113219191619054	-0.0141094494347037	0.0281056097539534	0.616023697476642	-0.00708472912775331	0.0327701626432569	0.828983063882247	0.00882903560404724	0.015953870590574	0.58039333802644	0.00872907397666061	0.0159858816033339	0.585438111613348	9.99616273866077e-05	0.000503422362053527	0.198564138030839	765
CATA	Carn(18:3)	Survival_Years	0.982835639757683	0.875355891342813	0.0152143706269628	-0.00404558283593865	0.025411315979119	0.873614932352669	-0.0332036755656885	0.0361967906872401	0.359717099889277	0.00882903560404724	0.015953870590574	0.58039333802644	0.0086947073840886	0.0159587457224689	0.586279353361829	0.000134328219958625	0.000856362282003138	0.156859103654606	765
CATA	Carn(20:4)	Survival_Years	0.99651231572771	0.96491449709481	0.00590078242137383	-0.00144342608824008	0.032795459025456	0.964923235539204	-0.0360934435884883	0.028008705719318	0.19851235849089	0.00882903560404724	0.015953870590574	0.58039333802644	0.00877693738595719	0.0159364432220554	0.582217474049047	5.20982180900457e-05	0.00118439125283782	0.0439873377696917	765
CATA	SM(18:1;O2/16:0)	Survival_Years	0.982835639757683	0.792357469620589	0.069586172886302	-0.0491995996259225	0.0195223350085037	0.0122469510694403	-0.0124874755614645	0.0471762012469243	0.791423404397386	0.00882903560404724	0.015953870590574	0.58039333802644	0.00821465680608468	0.0161462705227882	0.611290927856529	0.000614378797962547	0.00233381770135083	0.263250551920546	765
CATA	TG(12:0_16:0_22:1)	Survival_Years	0.99008668944415	0.940747199434371	0.00761461158555084	-0.0442649818718153	0.0452089438042104	0.3283069710503	-0.00151880050452762	0.0203740353033796	0.940625713412704	0.00882903560404724	0.015953870590574	0.58039333802644	0.00876180592724742	0.0160057183904789	0.584499132418381	6.72296767998189e-05	0.000904466389552862	0.0743307629519048	765
CATA	TG(12:0_16:0_22:2)	Survival_Years	0.982835639757683	0.841827684255336	0.014052243125105	-0.026247516422069	0.0409134343191459	0.521661515002008	-0.00472683787956272	0.0225116636544265	0.83383140077207	0.00882903560404724	0.015953870590574	0.58039333802644	0.00870496784917895	0.0159901849751414	0.586574468429202	0.00012406775486828	0.00062171836040998	0.199556202243193	765
CATA	TG(12:0_16:0_22:3)	Survival_Years	0.982835639757683	0.711909052258549	0.0755097196100621	-0.0835554964243685	0.0434295186245211	0.0553057139698307	-0.00797886472366682	0.0212040078650027	0.706966987716625	0.00882903560404724	0.015953870590574	0.58039333802644	0.00816235760115838	0.0160746039740796	0.611980963114585	0.000666678002888863	0.00180528008829261	0.369293389547875	765
CATA	TG(12:0_16:1_22:2)	Survival_Years	0.982835639757683	0.789053644198108	0.0423072300389433	-0.0663934972299746	0.0445185391169336	0.136912312575522	-0.00562603351091151	0.0206876427309885	0.785846446500184	0.00882903560404724	0.015953870590574	0.58039333802644	0.00845550356372479	0.0160373949521139	0.598418878298213	0.000373532040322448	0.00139617420112542	0.267539709601676	765
CATA	TG(12:0_18:1_22:2)	Survival_Years	0.982835639757683	0.723225212321964	0.0500808886989374	-0.0558771830752625	0.0428213879522616	0.192927156937071	-0.00791317537982686	0.0215053599728184	0.713160353433824	0.00882903560404724	0.015953870590574	0.58039333802644	0.00838686965464199	0.0160219595174446	0.601039983952813	0.000442165949405245	0.00124852138884507	0.354151681625787	765
CATA	TG(12:0_18:1_22:3)	Survival_Years	0.982835639757683	0.533642730305204	0.156054779756798	-0.104628011001209	0.0451694256525153	0.0212108531381254	-0.0131686839257471	0.020377870867787	0.51862786490679	0.00882903560404724	0.015953870590574	0.58039333802644	0.0074512223973927	0.0161110287718673	0.644063775840987	0.00137781320665452	0.00221351459189549	0.622454991577291	765
CATA	TG(12:0_18:2_22:1)	Survival_Years	0.982835639757683	0.717007267225908	0.0745655856632967	-0.0790936122911463	0.0408219751196608	0.0536164023076329	-0.00832358254462447	0.0225586394369437	0.712406345993261	0.00882903560404724	0.015953870590574	0.58039333802644	0.00817069339338937	0.0160761343514569	0.611651626730121	0.000658342210657881	0.00181630987337965	0.362461395110344	765
CATA	TG(12:0_18:2_22:2)	Survival_Years	0.982835639757683	0.51305973389841	0.188320602412231	-0.120114687901102	0.0448483597964685	0.00780754702230484	-0.0138425144562022	0.0205224787021865	0.500509747446331	0.00882903560404724	0.015953870590574	0.58039333802644	0.00716634630037401	0.0161574808993764	0.657701284786131	0.00166268930367322	0.00254202422358833	0.654080825919967	765
CATA	TG(12:0_18:2_22:3)	Survival_Years	0.982835639757683	0.451767719218683	0.214571156510682	-0.119283126996888	0.0455117126007565	0.00921423486516029	-0.0158820147335995	0.0202179008847599	0.432755684074379	0.00882903560404724	0.015953870590574	0.58039333802644	0.00693457922361283	0.0161451626484467	0.667857259149848	0.0018944563804344	0.00251764623120478	0.752471239586288	765
CATA	TG(12:0_18:3_22:2)	Survival_Years	0.926117889620228	0.295150180449257	0.346721232897452	-0.12578225799975	0.0422347279900407	0.00313555131304046	-0.0243374078237397	0.0217636871968964	0.264351654358434	0.00882903560404724	0.015953870590574	0.58039333802644	0.00576782149411649	0.0161804872581491	0.721740891828895	0.00306121410993076	0.002924102112017	1.04689029064692	765
CATA	TG(12:0_20:4_22:2)	Survival_Years	0.840942494610981	0.136104135243732	0.585827178433574	-0.133202427219716	0.0391511249940517	0.000758727402554823	-0.0388302910402447	0.0234196518471166	0.0983582949021093	0.00882903560404724	0.015953870590574	0.58039333802644	0.00365674658783868	0.0162107114041964	0.821684841655066	0.00517228901620856	0.00347027072072868	1.49045692179384	765
CATA	TG(12:0_20:5_22:2)	Survival_Years	0.840942494610981	0.149755457643769	0.655481097524894	-0.162612049014149	0.0396610695411043	5.31957307782251e-05	-0.0355894042471829	0.0231331380337695	0.124990254165097	0.00882903560404724	0.015953870590574	0.58039333802644	0.00304176965621999	0.0163562215706499	0.852593819029654	0.00578726594782725	0.00401783040357028	1.44039577745358	765
CATA	TG(12:0_22:1_22:6)	Survival_Years	0.840942494610981	0.151639430224461	0.481355970976338	-0.10968359195902	0.0396800780781847	0.00605814958025365	-0.0387469896824558	0.0231050433491225	0.0945855037435818	0.00882903560404724	0.015953870590574	0.58039333802644	0.00457912659807642	0.0161066776495854	0.776376705878221	0.00424990900597082	0.00296416078211781	1.43376467012507	765
CATA	TG(12:0_22:2_22:6)	Survival_Years	0.840942494610981	0.155729722970323	0.598167999165443	-0.175137969576647	0.0466584888185413	0.000209151008498245	-0.0301547778280147	0.019664336562636	0.126212616793682	0.00882903560404724	0.015953870590574	0.58039333802644	0.00354778904221384	0.0162864719527932	0.82770454896491	0.0052812465618334	0.00372028567168101	1.41958092144227	765
CATA	TG(12:1_16:0_22:2)	Survival_Years	0.982835639757683	0.581262164419217	0.0795123777896151	-0.0541449668688374	0.0437391645047794	0.216715672400913	-0.0129655193282795	0.0210455561596738	0.538315985541778	0.00882903560404724	0.015953870590574	0.58039333802644	0.00812701798958027	0.0160109405228139	0.612112780367029	0.000702017614466967	0.00127282705398009	0.551542027859779	765
CATA	TG(12:1_18:1_22:2)	Survival_Years	0.982835639757683	0.530514575820237	0.111663982119297	-0.0697186072045603	0.0445608933445653	0.118734625352224	-0.0141409203848307	0.0206543974353828	0.494096837505078	0.00882903560404724	0.015953870590574	0.58039333802644	0.00784315033022625	0.0160327665982799	0.625061066303841	0.000985885273820971	0.00157183153077666	0.627220700512246	765
CATA	TG(12:1_18:2_22:2)	Survival_Years	0.982835639757683	0.584153550630897	0.0970957673446255	-0.0695836673490842	0.0435288451001622	0.110966551015115	-0.0123198736075136	0.0211486574336655	0.560642652153823	0.00882903560404724	0.015953870590574	0.58039333802644	0.00797177361715926	0.0160390608425752	0.619537244192968	0.000857261986887986	0.00156626795269746	0.547327796250693	765
CATA	TG(14:0_16:0_22:1;O)	Survival_Years	0.982835639757683	0.449975666440957	0.348950879877092	-0.191269497957666	0.0438188351539077	1.74967419659186e-05	-0.0161076375239943	0.0209999941850971	0.443666542486136	0.00882903560404724	0.015953870590574	0.58039333802644	0.00574813586154877	0.0164623240009791	0.727207269207853	0.00308089974249846	0.00407820097426382	0.755455594744105	765
CATA	TG(14:0_16:0_22:2)	Survival_Years	0.982835639757683	0.895889530097126	0.0227529530700877	-0.0687374496709108	0.0413693507452247	0.0976431537124361	-0.00292252089239258	0.0222645674062474	0.895654994625055	0.00882903560404724	0.015953870590574	0.58039333802644	0.00862814897129422	0.016053096089355	0.591337514193541	0.00020088663275302	0.00153517783084648	0.130855610807156	765
CATA	TG(14:0_16:0_22:3)	Survival_Years	0.982835639757683	0.442045506103434	0.207469414839709	-0.107584522006315	0.0437329594754747	0.0144542400012482	-0.0170261931382948	0.0210389004578926	0.419000075503822	0.00882903560404724	0.015953870590574	0.58039333802644	0.00699728075367661	0.0161226974240207	0.664599035809537	0.00183175485037064	0.0023827902160756	0.76874365104096	765
CATA	TG(14:0_16:0_24:6)	Survival_Years	0.935364097709528	0.33815492241781	0.330665769438611	-0.134486051456885	0.0425773587754416	0.00174615881681149	-0.021708272492104	0.0215971606133174	0.315637186850546	0.00882903560404724	0.015953870590574	0.58039333802644	0.00590957575263406	0.0162158404680459	0.715791971415853	0.00291945985141317	0.00304803434140417	0.957817243643073	765
CATA	TG(14:0_18:1_22:2)	Survival_Years	0.982835639757683	0.728502863045737	0.0608678788546698	-0.0683904526090012	0.0416195725785214	0.101379874549367	-0.00785789023247352	0.022126695197835	0.722740494123804	0.00882903560404724	0.015953870590574	0.58039333802644	0.00829163093449652	0.0160485835371532	0.605775487482241	0.000537404669550714	0.00154819129188392	0.347117744666275	765
CATA	TG(14:0_18:1_22:3)	Survival_Years	0.869179659144598	0.225852821327198	0.368035404342876	-0.110717933683404	0.0429140780811885	0.0103542315413427	-0.0293484314635493	0.0213967653456617	0.171203793681838	0.00882903560404724	0.015953870590574	0.58039333802644	0.00557963791555407	0.016105746345678	0.729256643031065	0.00324939768849317	0.00268298890423277	1.21111111692144	765
CATA	TG(14:0_18:1_22:5)	Survival_Years	0.926117889620228	0.290952191405997	0.454962959380229	-0.154325113441388	0.0386752178342048	8.29481192138722e-05	-0.0260287135211881	0.0237687524453764	0.274359458468567	0.00882903560404724	0.015953870590574	0.58039333802644	0.0048121514371565	0.0163649846563273	0.768921746288992	0.00401688416689074	0.00380374124837148	1.05603507299833	765
CATA	TG(14:0_18:1_24:6)	Survival_Years	0.869179659144598	0.227963533958259	0.52958792928962	-0.148192192253352	0.0367888793596779	7.12312043601387e-05	-0.0315519367928504	0.0249710227203808	0.207375460052523	0.00882903560404724	0.015953870590574	0.58039333802644	0.00415328492087551	0.0163620392849584	0.799795652853342	0.00467575068317171	0.00387829129853212	1.20562132218934	765
CATA	TG(14:0_18:2_22:2)	Survival_Years	0.982835639757683	0.85650147533904	0.0529176774807739	-0.126712869839322	0.0452653034025679	0.00545153824286541	-0.00368717131222495	0.0203477426169866	0.85632677254249	0.00882903560404724	0.015953870590574	0.58039333802644	0.00836182354548601	0.0161862347836088	0.605815383420113	0.000467212058561242	0.00258371716446522	0.180829413136614	765
CATA	TG(14:0_18:2_22:5)	Survival_Years	0.840942494610981	0.158240339245091	0.603477767422067	-0.156383050655936	0.0408839856949208	0.00015896973157926	-0.0340709985671208	0.022443494861106	0.130047565026212	0.00882903560404724	0.015953870590574	0.58039333802644	0.00350090890922688	0.0163017231436431	0.830102701499754	0.00532812669482037	0.00377609635004401	1.41101449775196	765
CATA	TG(14:0_18:2_24:6)	Survival_Years	0.70080711045663	0.0622189176753337	0.774658325912939	-0.125399084374639	0.0377222503517777	0.000996094389459742	-0.0545417534311773	0.0242139742847909	0.0250139342581689	0.00882903560404724	0.015953870590574	0.58039333802644	0.00198954966359028	0.0161352729677289	0.901948647501487	0.00683948594045697	0.00366781089020583	1.86473243719311	765
CATA	TG(14:0_20:5_22:1;O)	Survival_Years	0.869179659144598	0.184290771619103	0.75153677324151	-0.219992857238807	0.0417670162004299	2.64348809814323e-07	-0.0301616380276259	0.0219843591201888	0.171101268415778	0.00882903560404724	0.015953870590574	0.58039333802644	0.00219369067534717	0.0166485104894259	0.895258510086849	0.00663534492870007	0.00499777784988205	1.32765903727727	765
CATA	TG(14:0_20:5_24:6)	Survival_Years	0.869179659144598	0.232110477157932	0.56401818596638	-0.176867038218772	0.04054276192658	1.76877769198925e-05	-0.0281552554697486	0.0226609233583867	0.215037769642452	0.00882903560404724	0.015953870590574	0.58039333802644	0.00384929895881992	0.0164356589939826	0.814986272425089	0.00497973664522731	0.00416735291075886	1.19493998993249	765
CATA	TG(14:0_22:1;O_22:6)	Survival_Years	0.747212846687388	0.0994020470340766	0.887237189609631	-0.217125409702419	0.0444629951765698	1.69668759894903e-06	-0.0360779917331388	0.0206110538069083	0.08106817475005	0.00882903560404724	0.015953870590574	0.58039333802644	0.000995586867749003	0.0165172590255658	0.951976308230177	0.00783344873629824	0.0047540002432949	1.64775943109103	765
CATA	TG(14:0_22:6_24:6)	Survival_Years	0.703512955020761	0.0719501885816687	0.952094953214646	-0.206474242632522	0.0437648897687889	3.65499095750896e-06	-0.0407124885563899	0.0209148167196904	0.0525176210356614	0.00882903560404724	0.015953870590574	0.58039333802644	0.000422955363681426	0.01645713889499	0.979513376517269	0.0084060802403658	0.0046715156978726	1.79943315703593	765
CATA	TG(14:1_16:0_22:2)	Survival_Years	0.982835639757683	0.595953526367688	0.0834219925234744	-0.0571770512784971	0.0409637024245226	0.163804063280791	-0.01288166713185	0.022473387987817	0.566941054229836	0.00882903560404724	0.015953870590574	0.58039333802644	0.00809249986189694	0.016023300505964	0.613897505310355	0.000736535742150318	0.00138909124738526	0.530228481056753	765
CATA	TG(14:1_16:0_22:3)	Survival_Years	0.982835639757683	0.633468871048732	0.117611607806986	-0.100073598993851	0.0432405781980009	0.0213218215875696	-0.0103763338504587	0.0212932586026915	0.626397340040636	0.00882903560404724	0.015953870590574	0.58039333802644	0.0077906385312701	0.0161156175263458	0.629149008790295	0.00103839707277712	0.00217761741996608	0.476850094629248	765
CATA	TG(14:1_16:1_22:2)	Survival_Years	0.982835639757683	0.434896961587466	0.146007586392061	-0.0679528270229086	0.0438232128988344	0.122045306677714	-0.0189706040968968	0.0209899194877842	0.366828774984734	0.00882903560404724	0.015953870590574	0.58039333802644	0.0075399294253307	0.0160223392998698	0.638276541535683	0.00128910617871651	0.00165092359549697	0.780839393314541	765
CATA	TG(14:1_18:0_22:2)	Survival_Years	0.982835639757683	0.669426118427383	0.116436302809189	-0.115354577648109	0.0447300989675119	0.0103861809183981	-0.00891182893705312	0.0205859052102195	0.665391757630326	0.00882903560404724	0.015953870590574	0.58039333802644	0.00780101534094126	0.0161509774047728	0.629443924207374	0.00102802026310596	0.00240790385724541	0.426935759919414	765
CATA	TG(14:1_18:1_22:2)	Survival_Years	0.982835639757683	0.596018841686396	0.121078694846544	-0.0918437856288395	0.0433066181062757	0.0347578348338825	-0.0116394168682441	0.0212585819754723	0.584431274104318	0.00882903560404724	0.015953870590574	0.58039333802644	0.00776002749635552	0.0160913521296215	0.629981211817702	0.00106900810769171	0.00201648558342569	0.530134267499018	765
CATA	TG(14:1_18:1_22:3)	Survival_Years	0.982835639757683	0.591845750722592	0.118757422016216	-0.0924904754485161	0.0451111860049006	0.0412032322335089	-0.011336448452032	0.0204078829426461	0.578971076901801	0.00882903560404724	0.015953870590574	0.58039333802644	0.00778052209682121	0.0160833700450506	0.628907756886385	0.00104851350722603	0.00195558641239169	0.536163219677775	765
CATA	TG(14:1_18:2_22:1)	Survival_Years	0.982835639757683	0.589018416630769	0.0864140460736057	-0.0642241115400512	0.0452791129147012	0.157107131493431	-0.0118795366907934	0.0203310845559259	0.559454829812095	0.00882903560404724	0.015953870590574	0.58039333802644	0.00806608291457359	0.0160246398911078	0.615084066153561	0.000762952689473644	0.00141219797122161	0.540259018226502	765
CATA	TG(14:1_18:2_22:2)	Survival_Years	0.982835639757683	0.579047704575011	0.107912820237762	-0.0803437134676616	0.0453471460254657	0.0774480921429472	-0.011858627027438	0.0203005883852702	0.559557110542961	0.00882903560404724	0.015953870590574	0.58039333802644	0.00787626947203488	0.0160544231895477	0.624069373065162	0.000952766132012348	0.00171738806134677	0.554776263708966	765
CATA	TG(14:1_18:2_22:3)	Survival_Years	0.982835639757683	0.560727603223698	0.160755089452881	-0.120608664663196	0.0467095048007244	0.0102925258254933	-0.0117679141235397	0.0197079863055769	0.550881667050357	0.00882903560404724	0.015953870590574	0.58039333802644	0.00740972319573595	0.0161468625016132	0.646641475924951	0.00141931240831129	0.00243968251817435	0.581761109381306	765
CATA	TG(14:1_22:2_22:6)	Survival_Years	0.70080711045663	0.0624393196636499	0.764263773460424	-0.13732705166782	0.0422729022366475	0.00129100783121547	-0.0491360732267636	0.0216038411933837	0.0236470368448128	0.00882903560404724	0.015953870590574	0.58039333802644	0.00208132353728165	0.016119783904058	0.897352307108635	0.00674771206676558	0.00362164320903972	1.86316312162477	765
CATA	TG(14:2_16:0_22:1)	Survival_Years	0.982835639757683	0.698684355653397	0.0665779865048385	-0.0682330841982908	0.0426439616097633	0.11063333936492	-0.00861487385780109	0.0215939813027217	0.69021540610402	0.00882903560404724	0.015953870590574	0.58039333802644	0.00824121619075024	0.0160440011399399	0.607865448358473	0.000587819413296996	0.00151853237158056	0.387097057855386	765
CATA	TG(14:2_16:0_22:2)	Survival_Years	0.982835639757683	0.480046653966667	0.192874905946604	-0.110084577488794	0.043775924007148	0.0124335215892556	-0.015469009833854	0.0210222185056121	0.462402407103448	0.00882903560404724	0.015953870590574	0.58039333802644	0.00712613619231743	0.0161328838843803	0.659013701576955	0.00170289941172983	0.00241126173161278	0.706227527855649	765
CATA	TG(14:2_16:0_22:3)	Survival_Years	0.982835639757683	0.658695872955745	0.0883387463984479	-0.086253630590471	0.0462993110628956	0.0634422220874559	-0.00904247081345421	0.0198875516908135	0.649668342188446	0.00882903560404724	0.015953870590574	0.58039333802644	0.00804908966687844	0.0160667685785403	0.616754322387725	0.000779945937168796	0.00176572441455005	0.441714420858559	765
CATA	TG(14:2_16:1_22:2)	Survival_Years	0.930337529202308	0.311035705887168	0.269919259675327	-0.0996752098973633	0.0433936749414215	0.02230514200114	-0.0239089213491044	0.0211815987526562	0.259901303845072	0.00882903560404724	0.015953870590574	0.58039333802644	0.0064459088501557	0.0160857677910152	0.688910602225628	0.00238312675389153	0.00235242478766411	1.01305119993141	765
CATA	TG(14:2_18:0_22:2)	Survival_Years	0.926117889620228	0.295192614624833	0.304888781326292	-0.108823890028794	0.0426484252895469	0.0112156136087596	-0.0247360566222377	0.0215501783209421	0.251951027044393	0.00882903560404724	0.015953870590574	0.58039333802644	0.00613716169844283	0.0161169975976028	0.703629951926918	0.00269187390560441	0.00257153064310884	1.04679830000007	765
CATA	TG(14:2_18:1_22:1)	Survival_Years	0.982835639757683	0.760311203396887	0.0779288564532235	-0.109537319929142	0.0450859532572456	0.0157036015993531	-0.00628129890938791	0.020426584132831	0.758671557396201	0.00882903560404724	0.015953870590574	0.58039333802644	0.00814099895583904	0.0161338223870985	0.614215795963135	0.000688036648208197	0.00225532436448765	0.305072147954426	765
CATA	TG(14:2_18:1_22:2)	Survival_Years	0.982835639757683	0.721583519536883	0.0822244313478438	-0.0958869453251443	0.0439330974713674	0.0298403690755103	-0.00757102470446811	0.0209613478689631	0.718211803903045	0.00882903560404724	0.015953870590574	0.58039333802644	0.00810307317215458	0.0161028935210264	0.615188673209756	0.000725962431892651	0.00203725599217673	0.356343255182668	765
CATA	TG(14:2_18:1_22:3)	Survival_Years	0.982835639757683	0.644111753972872	0.150767127283574	-0.138747061031541	0.0448381579118766	0.00215741595439121	-0.00959392094369471	0.0205352381722927	0.640700895714373	0.00882903560404724	0.015953870590574	0.58039333802644	0.00749790726934063	0.0162267280624055	0.64436501716474	0.00133112833470659	0.00288149484868099	0.461957561824524	765
CATA	TG(14:2_18:2_22:2)	Survival_Years	0.979405597844452	0.400665926390912	0.223187314357332	-0.113178082694822	0.0474441839990584	0.0176743520086646	-0.0174108687646352	0.0193882911236485	0.369900639882974	0.00882903560404724	0.015953870590574	0.58039333802644	0.00685850685921467	0.0161091547044164	0.670593749646684	0.00197052874483257	0.00234466029865217	0.84043251210648	765
CATA	TG(14:2_22:2_22:6)	Survival_Years	0.70080711045663	0.0622187512256449	0.865705374143613	-0.161396322033063	0.040830028257699	9.62918717026164e-05	-0.0473576068812968	0.0223930017836099	0.0352680377644559	0.00882903560404724	0.015953870590574	0.58039333802644	0.00118569203311823	0.0162691472913177	0.941950342483089	0.007643343570929	0.00409889298513152	1.86473362409186	765
CATA	TG(16:0_16:0_18:1)	Survival_Years	0.982835639757683	0.772482462820131	0.0183997814930313	0.0222081638400516	0.0448220144920257	0.620626770270276	0.00731498232265766	0.0205457658054276	0.722065664717016	0.00882903560404724	0.015953870590574	0.58039333802644	0.00866658327813857	0.0159835772929548	0.58807086248128	0.000162452325908663	0.000561867469586402	0.289129260372105	765
CATA	TG(16:0_16:0_18:2)	Survival_Years	0.99008668944415	0.942316134122072	0.00605963677159886	-0.0347972049982117	0.0435276902122377	0.424673334312591	-0.0015375013253734	0.0211609906100553	0.942127211996029	0.00882903560404724	0.015953870590574	0.58039333802644	0.00877553485524319	0.015997253343578	0.583711941902135	5.35007488040402e-05	0.000739378321916152	0.0723590984726049	765
CATA	TG(16:0_16:1_18:2)	Survival_Years	0.982835639757683	0.742453585432028	0.0634050501233307	-0.0896946720623318	0.0492981832765767	0.069838958985471	-0.00624123409054062	0.0186807256437598	0.73853738222181	0.00882903560404724	0.015953870590574	0.58039333802644	0.00826923015903194	0.0160650841844506	0.607118571001735	0.000559805445015286	0.0017035769573903	0.328605903353406	765
CATA	TG(16:0_16:1_24:6)	Survival_Years	0.747212846687388	0.088715839578011	0.66497689149042	-0.130727621165757	0.0410184890222739	0.00158845462786657	-0.0449109728952635	0.0223054532239146	0.0449598219771538	0.00882903560404724	0.015953870590574	0.58039333802644	0.00295793095320964	0.0161391500992883	0.854704681359357	0.00587110465083758	0.00344910530157473	1.70221090326151	765
CATA	TG(16:0_18:0_18:2)	Survival_Years	0.982835639757683	0.769365623468715	0.0473621476330331	-0.0745795535563702	0.0490825310442327	0.129693294205382	-0.00560692666818027	0.0187635005436944	0.765283566616384	0.00882903560404724	0.015953870590574	0.58039333802644	0.00841087351631105	0.0160392226829434	0.600391709179107	0.000418162087736191	0.00142617754837356	0.29320478941284	765
CATA	TG(16:0_18:1_18:1)	Survival_Years	0.997842399780199	0.988750480579244	0.000415862224325585	-0.0123892055846814	0.0438769503716947	0.777859620270088	-0.000296359791582496	0.0209927270298524	0.988745813738267	0.00882903560404724	0.015953870590574	0.58039333802644	0.00882536394166228	0.0159825492460488	0.581231026899444	3.67166238494887e-06	0.000260408072250114	0.0140996488827057	765
CATA	TG(16:0_18:1_18:2)	Survival_Years	0.982835639757683	0.552948905925173	0.0930734959914511	-0.0554126695788786	0.0409848125497095	0.177380931917369	-0.0148296268009959	0.0224577941850845	0.509546724968541	0.00882903560404724	0.015953870590574	0.58039333802644	0.00800728639414556	0.0160172536358805	0.617500479300588	0.00082174920990167	0.00138493852222648	0.593347066829069	765
CATA	TG(16:0_18:1_18:3)	Survival_Years	0.982835639757683	0.4499694329308	0.210196734612697	-0.12123774951202	0.0475462627813928	0.01127117914683	-0.0153073977471511	0.0193524816532647	0.429581382982436	0.00882903560404724	0.015953870590574	0.58039333802644	0.00697320115029727	0.0161352976300225	0.665927895077153	0.00185583445374997	0.00245654269669975	0.755465987317541	765
CATA	TG(16:0_18:1_20:4)	Survival_Years	0.840942494610981	0.152299521272432	0.440313904116335	-0.0831754498392095	0.0463582791177324	0.073786684635399	-0.0467391176593018	0.019684999403111	0.0182088321552684	0.00882903560404724	0.015953870590574	0.58039333802644	0.00494148846764707	0.0159168072504168	0.756428826413042	0.00388754713640017	0.00271579893943962	1.43145616560345	765
CATA	TG(16:0_18:1_20:5)	Survival_Years	0.869179659144598	0.198377902713342	0.466950457645115	-0.149618825352702	0.0468109824869241	0.00154032621299594	-0.0275548361388096	0.0196125287732319	0.161067509503805	0.00882903560404724	0.015953870590574	0.58039333802644	0.00470631338817236	0.0161961669228464	0.771571856244015	0.00412272221587487	0.00320538389513158	1.28618672544545	765
CATA	TG(16:0_18:1_22:5)	Survival_Years	0.70080711045663	0.069682525187449	0.760873662757416	-0.172968211123752	0.0502337349457852	0.000656224195532664	-0.0388382386279105	0.0181986037224818	0.0336425526806191	0.00882903560404724	0.015953870590574	0.58039333802644	0.00211125494538016	0.0161698446578236	0.896205023135452	0.00671778065866706	0.00370336058655906	1.81396882686728	765
CATA	TG(16:0_18:1_22:6)	Survival_Years	0.840942494610981	0.157364616940677	0.52697284481524	-0.145569297350785	0.0451586720742143	0.00140535339174169	-0.0319618360046631	0.0203132602125262	0.116669366029257	0.00882903560404724	0.015953870590574	0.58039333802644	0.00417637359480744	0.016187277837208	0.796581140892718	0.00465266200923981	0.00329044726251284	1.41399075507039	765
CATA	TG(16:0_18:2_18:2)	Survival_Years	0.982835639757683	0.462819100050689	0.230106796279321	-0.128101839280069	0.0440260586352907	0.00388767949265629	-0.0158594217577285	0.0209015890472667	0.448588071636744	0.00882903560404724	0.015953870590574	0.58039333802644	0.00679741450696386	0.0161880955400239	0.674857572228495	0.00203162109708337	0.00276707421678048	0.734212723591918	765
CATA	TG(16:0_18:2_18:3)	Survival_Years	0.935364097709528	0.343729402358955	0.263871918853502	-0.124752680101143	0.0504672380151011	0.0139905605855344	-0.0186748257799111	0.0182195134675523	0.306193498610538	0.00882903560404724	0.015953870590574	0.58039333802644	0.00649930103758139	0.0161136410282116	0.686984291125669	0.00232973456646583	0.00246058303098986	0.946822170649778	765
CATA	TG(16:0_18:2_20:4)	Survival_Years	0.747212846687388	0.101774618052994	0.632059120086541	-0.149259012195433	0.046620215222254	0.00151288421715389	-0.037387842737429	0.0196391908374308	0.0579012694393428	0.00882903560404724	0.015953870590574	0.58039333802644	0.00324856312894039	0.0161529812105522	0.840747052801309	0.00558047247510684	0.00341039946188043	1.63631050775204	765
CATA	TG(16:0_18:2_20:5)	Survival_Years	0.747212846687388	0.108260952218911	0.803403087717076	-0.213582090186508	0.0474487308528308	9.66399066563492e-06	-0.0332109984487062	0.0193175436327204	0.0866068368507652	0.00882903560404724	0.015953870590574	0.58039333802644	0.00173576113819169	0.0164288106231218	0.915927893732627	0.00709327446585555	0.00441657159970547	1.60605897713253	765
CATA	TG(16:0_18:2_22:6)	Survival_Years	0.747212846687388	0.0982614314800178	0.752417577157186	-0.204417325228833	0.0512027494802789	8.22775224808573e-05	-0.0324978402412573	0.0178910985102685	0.0703031036254516	0.00882903560404724	0.015953870590574	0.58039333802644	0.00218591402621548	0.0163086429001425	0.893465493274473	0.00664312157783176	0.0040179978342683	1.65334125398838	765
CATA	TG(16:1_18:1_18:1)	Survival_Years	0.982835639757683	0.731784447036401	0.024790930458704	-0.0255956172940762	0.0486341883337249	0.599075292302954	-0.00855146430588385	0.0189328567581705	0.651830776436569	0.00882903560404724	0.015953870590574	0.58039333802644	0.00861015559636987	0.0159823558390751	0.590473511001812	0.000218880007677356	0.000638594391839632	0.342752787174997	765
CATA	TG(16:1_18:1_18:2)	Survival_Years	0.99008668944415	0.935021479442613	0.0174648478143665	-0.0997320274037993	0.0486083633188412	0.0410592835633711	-0.00154612081180288	0.0189491450654325	0.935024641278321	0.00882903560404724	0.015953870590574	0.58039333802644	0.00867483784087492	0.0160916196309688	0.590224304458494	0.000154197763172309	0.0018913304223573	0.0815287277936982	765
CATA	TG(16:1_18:1_22:5)	Survival_Years	0.70080711045663	0.0459082982679147	0.823085096489222	-0.125073211976401	0.0428189354653762	0.0037532441116998	-0.0581023506731016	0.0212482774548679	0.00662000290051646	0.00882903560404724	0.015953870590574	0.58039333802644	0.00156198798198325	0.0160070924999965	0.922330179041717	0.007267047622064	0.00364037596290821	1.99623547021185	765
CATA	TG(16:1_18:2_22:5)	Survival_Years	0.868906167366357	0.1777308069613	0.59882638121953	-0.167525512952041	0.0416018288061151	7.16058037460608e-05	-0.0315597269171985	0.0220656816511504	0.153682234583345	0.00882903560404724	0.015953870590574	0.58039333802644	0.00354197616361724	0.0163496003989164	0.828636214554598	0.00528705944043	0.00392280610641185	1.34777485733701	765
CATA	TG(18:0_18:1_18:2)	Survival_Years	0.982835639757683	0.705045988544514	0.0724610000294785	-0.0831723607904252	0.0463587871123711	0.0738004876603156	-0.00769198737519524	0.0198639156372561	0.698857402331049	0.00882903560404724	0.015953870590574	0.58039333802644	0.00818927485488211	0.0160616423526649	0.610520683102436	0.000639760749165134	0.00169017357716313	0.378517779362602	765
CATA	TG(18:1_18:1_18:2)	Survival_Years	0.982835639757683	0.690194483952355	0.0792131377155434	-0.0792101489586597	0.0425576098586184	0.0636842827180969	-0.00882936874116773	0.0216375317017605	0.683522140173589	0.00882903560404724	0.015953870590574	0.58039333802644	0.00812965999084841	0.0160676767970818	0.613253765591243	0.00069937561319883	0.00175461902231587	0.398591149590835	765
CATA	TG(18:1_18:1_18:3)	Survival_Years	0.982835639757683	0.477035893271094	0.224844574249621	-0.151693825135603	0.0515301285824559	0.00349465653096499	-0.0130866286063534	0.0178589488175135	0.464266543885335	0.00882903560404724	0.015953870590574	0.58039333802644	0.00684387485262048	0.0161943606309048	0.67288364630666	0.00198516075142675	0.00279176224222079	0.711078014239347	765
CATA	TG(18:1_18:1_20:4)	Survival_Years	0.70080711045663	0.0681892398076108	0.686389439139315	-0.0973671291171092	0.0378752546967629	0.010628913164756	-0.0622402740160298	0.0240522818033124	0.0101317495021943	0.00882903560404724	0.015953870590574	0.58039333802644	0.00276887880764421	0.0159775846280735	0.862534292527535	0.00606015679640303	0.00332290216236908	1.82375420649834	765
CATA	TG(18:1_18:1_20:5)	Survival_Years	0.747212846687388	0.0835968215183218	0.807784772092147	-0.151931297084633	0.0372678872840844	5.85054109993443e-05	-0.0469420103037486	0.0245665284538608	0.0569817868200172	0.00882903560404724	0.015953870590574	0.58039333802644	0.00169707509083848	0.0163166998576514	0.917232119278709	0.00713196051320875	0.00412207431277401	1.73018727272998	765
CATA	TG(18:1_18:1_22:6)	Survival_Years	0.747212846687388	0.0807254374589447	0.687100971626321	-0.140161241165082	0.0442152716195092	0.00168152869039319	-0.0432818580346274	0.020681686831856	0.037210272504226	0.00882903560404724	0.015953870590574	0.58039333802644	0.002762596661983	0.0161277013525746	0.864107191330548	0.00606643894206424	0.00347349874548731	1.74649233714151	765
CATA	TG(18:1_18:2_18:2)	Survival_Years	0.982835639757683	0.577921237787139	0.11035586844475	-0.0885406129050396	0.0489162738060317	0.0712861574456264	-0.0110043951543371	0.0188193544603009	0.559163272011086	0.00882903560404724	0.015953870590574	0.58039333802644	0.00785469971243299	0.0160580247884536	0.625096591692538	0.000974335891614251	0.00175106826611622	0.556423704585361	765
CATA	TG(18:1_18:2_22:6)	Survival_Years	0.747212846687388	0.0822724268224417	0.721841008890926	-0.176502572320854	0.0508715389853465	0.000597441830590589	-0.0361080288188319	0.0179859227282813	0.0455853367835356	0.00882903560404724	0.015953870590574	0.58039333802644	0.00245587563608787	0.0161884806656657	0.879521474108724	0.00637315996795937	0.00366768817912424	1.73765043719751	765
CATA	TG(18:2_18:2_22:6)	Survival_Years	0.779019394378316	0.115624640117243	0.627261827109574	-0.14018575846495	0.0411436611504465	0.000745570348670634	-0.03950556080199	0.0222708489506473	0.0770991899967	0.00882903560404724	0.015953870590574	0.58039333802644	0.00329091859943708	0.0162009535777496	0.839170216694643	0.00553811700461015	0.0035198251345644	1.5734068576948	765
CATA	FA(14:1;O)	Survival_Years	0.982835639757683	0.71256170872746	0.0912986289547804	0.0619905647719318	0.0267474641206019	0.021138012474688	0.0128566502474143	0.0344531941165504	0.709289942088388	0.00872949593040607	0.0159917424672824	0.58555470492629	0.00793250492049363	0.0161563710567061	0.623796182109821	0.000796991009912409	0.0021632802678071	0.368417824436735	766
CATA	FA(14:2;O)	Survival_Years	0.982835639757683	0.705742771198548	0.112568228184143	0.0856388563175136	0.0306035840727934	0.00546706153690308	0.0114745097270237	0.0301117167349215	0.703424123752126	0.00872949593040607	0.0159917424672824	0.58555470492629	0.00774683204057955	0.0162207147749238	0.633289505962009	0.000982663889826495	0.00260253298378223	0.377579802427096	766
CATA	FA(16:1)	Survival_Years	0.99651231572771	0.975269310198739	0.00803172221866161	-0.0848121344498089	0.0345678514631596	0.0147122981944024	-0.000826684611545188	0.0266648692744971	0.975287883166653	0.00872949593040607	0.0159917424672824	0.58555470492629	0.00865938304398411	0.0161771144210145	0.592847345662874	7.01128864219585e-05	0.00226168502059768	0.0310002877427335	766
CATA	FA(18:1)	Survival_Years	0.982835639757683	0.762578193118917	0.027734056158093	-0.0512205376285256	0.0635293589125978	0.420733208062165	-0.00472670420059968	0.0145064614570221	0.744776050795231	0.00872949593040607	0.0159917424672824	0.58555470492629	0.00848739160004036	0.0160326875231353	0.596931748241707	0.000242104330365726	0.000801412817557603	0.302096903195992	766
CATA	FA(18:1;O)	Survival_Years	0.946980565515509	0.365878854858265	0.462199158471	0.114303781266823	0.0240159785876945	3.01424905195405e-06	0.0352986194174209	0.0383266784895583	0.357791408777528	0.00872949593040607	0.0159917424672824	0.58555470492629	0.00469473025749635	0.0165848292021489	0.77731486150518	0.00403476567290971	0.0044621513519193	0.904219815666772	766
CATA	FA(20:1)	Survival_Years	0.997842399780199	0.997842399780199	0.000179411534208984	6.9572462943469e-05	0.0257277564553097	0.997844165200788	0.0225113815363677	0.0358035109439687	0.529990962204295	0.00872949593040607	0.0159917424672824	0.58555470492629	0.00872792975814831	0.0160077763859272	0.585998693769204	1.56617225774523e-06	0.000579172698248895	0.00270415415381369	766
CATA	FA(20:2)	Survival_Years	0.982835639757683	0.901474210047762	0.0218682868371314	-0.0379968260989472	0.0227751839971544	0.0962840034402201	-0.0050240807074931	0.040470589235747	0.901286079053737	0.00872949593040607	0.0159917424672824	0.58555470492629	0.00853859680945636	0.0160915194614808	0.596068456919836	0.000190899120949691	0.00154200522656792	0.123799269717509	766
CATA	FA(20:3)	Survival_Years	0.99651231572771	0.966556071554241	0.00863069509218784	-0.057218201184437	0.0293572586177072	0.0522173948210447	-0.0013167421576392	0.0313975508112899	0.966576139582287	0.00872949593040607	0.0159917424672824	0.58555470492629	0.00865415431272224	0.0161186662511794	0.591731504743488	7.53416176838294e-05	0.00179692721517766	0.0419280297206587	766
CATA	FA(20:4)	Survival_Years	0.982835639757683	0.742986570967849	0.103144719504186	-0.0957638507705602	0.0323385836690747	0.00330661661201255	-0.00940230997301823	0.0284979112267406	0.741682506561947	0.00872949593040607	0.0159917424672824	0.58555470492629	0.0078290945212514	0.0162462460683333	0.630225937474671	0.000900401409154667	0.00274595564798373	0.327900929432638	766
CATA	FA(22:6)	Survival_Years	0.982835639757683	0.530741891943687	0.274439032558251	-0.154230054032552	0.0376160239089927	5.31366763541723e-05	-0.015533382471332	0.0244877883541293	0.526346115036711	0.00872949593040607	0.0159917424672824	0.58555470492629	0.00633378151254421	0.0164470898621059	0.700434982938086	0.00239571441786183	0.00382168469286289	0.626873907817644	766
CATA	FA(24:1;O)	Survival_Years	0.982835639757683	0.608323064057538	0.0554269714134921	0.0142609545289806	0.0199081311624261	0.474336115516463	0.0339282703977178	0.0462587945319016	0.463858061745581	0.00872949593040607	0.0159917424672824	0.58555470492629	0.00824564640901725	0.0160175809163866	0.607079496655643	0.000483849521388813	0.000944154403644586	0.512468638096773	766
CATA	FA(26:5;O)	Survival_Years	0.926117889620228	0.302566924165699	0.231144196861456	0.0332531459549269	0.0197556829288346	0.0933660540038359	0.0606791408119417	0.0465261231684391	0.193163489628545	0.00872949593040607	0.0159917424672824	0.58555470492629	0.006711723604567	0.0160479685730448	0.676078020963342	0.00201777232583906	0.00195720783043445	1.03094433532445	766
CATA	HexCer(18:1;O2/16:0)	Survival_Years	0.997312610035499	0.980395630517395	0.00221204047219352	-0.000828371563563082	0.0336967851523129	0.980403731828605	-0.0233107933073518	0.027321184935017	0.394219570112778	0.00872949593040607	0.0159917424672824	0.58555470492629	0.00871018593210614	0.0159989656485336	0.586554317094012	1.93099982999068e-05	0.000785824768439334	0.0245729061687085	766
CATA	LPC(20:0_0:0)	Survival_Years	0.982835639757683	0.611554030748716	0.0563797332004606	0.00779177661339087	0.0121893318785499	0.523158399702708	0.0631648821508779	0.075531602507266	0.40366589905706	0.00872949593040607	0.0159917424672824	0.58555470492629	0.00823732927887525	0.0160105289236602	0.607283847686614	0.000492166651530801	0.000969105874289129	0.507856431983576	766
CATA	LPE(16:0_0:0)	Survival_Years	0.982835639757683	0.550476205130193	0.07524567962353	-0.015033628958631	0.0174672646870127	0.390100123877843	-0.0436925013821853	0.0527099380373436	0.407804582270899	0.00872949593040607	0.0159917424672824	0.58555470492629	0.00807263907635181	0.0160196438213518	0.614685336764718	0.000656856854054244	0.00110017668521413	0.597046695210051	766
CATA	LPE(18:1_0:0)	Survival_Years	0.962769084103936	0.383858693736128	0.161704404619305	-0.0335080817452789	0.0292849839764016	0.253443905031171	-0.0421270890044861	0.0313813303872903	0.180469737405304	0.00872949593040607	0.0159917424672824	0.58555470492629	0.0073178979883531	0.0160051275876282	0.64784123622623	0.00141159794205296	0.00162101983857357	0.870808554258725	766
CATA	LPE(18:2_0:0)	Survival_Years	0.930337529202308	0.325089534351943	0.509672428198389	-0.0975934716318829	0.0202922531473678	2.39278422003723e-06	-0.0455889447665115	0.0453476066323252	0.315549326649139	0.00872949593040607	0.0159917424672824	0.58555470492629	0.00428031254260804	0.0165925583989219	0.796609589250047	0.00444918338779802	0.00452128505640763	0.984052837255322	766
CATA	PC(16:0_22:4)	Survival_Years	0.935364097709528	0.336714495628675	0.206186054893218	-0.0576423708373705	0.0346625558212614	0.0973582765322392	-0.0312253000865455	0.0265310819250062	0.240152181177172	0.00872949593040607	0.0159917424672824	0.58555470492629	0.00692959560330923	0.016054559473086	0.666320881361213	0.00179990032709683	0.00187357451173404	0.960677205963365	766
CATA	PC(18:0_20:4)	Survival_Years	0.70080711045663	0.0652065700693998	0.832153417982158	-0.205621339663197	0.0548434086393888	0.000212538222361886	-0.0353284337493737	0.0166831055727865	0.035027195873268	0.00872949593040607	0.0159917424672824	0.58555470492629	0.00146521605465732	0.0162661184123131	0.928285305391302	0.00726427987574874	0.00393975768704504	1.84383925428602	766
CATA	PC(18:1_20:3)	Survival_Years	0.869179659144598	0.191200929679736	0.393156285799878	-0.0679415221433236	0.0283321004293185	0.0170898425331764	-0.0505148558441718	0.0324031721601037	0.120059487552926	0.00872949593040607	0.0159917424672824	0.58555470492629	0.00529743973350247	0.0161051863187533	0.742439176119492	0.0034320561969036	0.00262583404955206	1.30703469150652	766
CATA	PC(16:0_22:5)	Survival_Years	0.851022072680339	0.165889121705309	0.445116032159818	-0.144850432729713	0.0562153688513256	0.010449381863707	-0.026825177654444	0.0163236752571821	0.101358889328119	0.00872949593040607	0.0159917424672824	0.58555470492629	0.00484385733910842	0.0161212495501503	0.764030565361757	0.00388563859129763	0.00280443314468071	1.38553439887404	766
CATA	PC(18:0_20:5)	Survival_Years	0.869179659144598	0.212802929787819	0.458270691889178	-0.212255624315537	0.0658704728874561	0.00141052501883048	-0.018847425846883	0.0139511199743668	0.177722400658333	0.00872949593040607	0.0159917424672824	0.58555470492629	0.0047290237905351	0.0162421599521169	0.771131531211043	0.00400047213987095	0.00321092226743886	1.24589504406217	766
CATA	PC(18:1_20:4)	Survival_Years	0.840942494610981	0.13666018313432	0.539839283939574	-0.201118599363391	0.0671367938110817	0.0029654540136434	-0.0234315714565464	0.0136628221618754	0.0873766874229774	0.00872949593040607	0.0159917424672824	0.58555470492629	0.00401697109818223	0.0161756973446306	0.804045550307977	0.00471252483222383	0.00316628727497723	1.48834405186994	766
CATA	PC(17:0_22:5)	Survival_Years	0.982835639757683	0.905374752690428	0.0613225967671956	-0.143497213133015	0.0293801239042043	1.68712644645159e-06	-0.00373049306835635	0.0313724702510139	0.905426163913716	0.00872949593040607	0.0159917424672824	0.58555470492629	0.0081941805714849	0.0166385142714825	0.622737168709965	0.000535315358921166	0.00450319604204762	0.118874540198289	766
CATA	PC(18:0_22:4)	Survival_Years	0.982835639757683	0.751981606567861	0.0213172848534171	-0.0315422554252101	0.0651758205473888	0.62876755731666	-0.0058996780308386	0.0141384061266241	0.676770877614376	0.00872949593040607	0.0159917424672824	0.58555470492629	0.00854340677903086	0.016019862097841	0.594218858788983	0.000186089151375212	0.000588838405863736	0.316027537473965	766
CATA	PC(20:0_20:4)	Survival_Years	0.982835639757683	0.846093743839313	0.0249083284252108	-0.0986615599665319	0.0822619063842763	0.231328513446775	-0.002203868980937	0.0112043291745025	0.844196629460105	0.00872949593040607	0.0159917424672824	0.58555470492629	0.00851205877878497	0.0160553561472636	0.596385350064112	0.000217437151621095	0.00112020433295948	0.194104901421553	766
CATA	PC(20:1_20:3)	Survival_Years	0.982835639757683	0.828219958817185	0.0101470635652469	-0.0222851865936537	0.0649468612031527	0.731739738983582	-0.00397478162124161	0.0141905026615262	0.779592003802606	0.00872949593040607	0.0159917424672824	0.58555470492629	0.00864091718030766	0.0160193193266807	0.590005508055507	8.85787500983946e-05	0.000408225040131702	0.21698509741053	766
CATA	PC(18:0_22:5)	Survival_Years	0.982835639757683	0.640791689076091	0.152886990060511	-0.0606423730400881	0.0197645269132504	0.00234844612926382	-0.0220081486036669	0.0466192624538922	0.637209795947037	0.00872949593040607	0.0159917424672824	0.58555470492629	0.00739486957286079	0.016260016013827	0.649589172569319	0.00133462635754526	0.00286037023200162	0.466592171395702	766
CATA	PC(p-16:0_16:0)	Survival_Years	0.869179659144598	0.198156895621449	0.356011626450922	0.0495894564723551	0.0242281824044997	0.041546289352963	0.0626706212441164	0.0378726059310392	0.0990125497568383	0.00872949593040607	0.0159917424672824	0.58555470492629	0.0056216938861255	0.0160561345270779	0.726487903271264	0.00310780204428056	0.00241510163336311	1.28682039767943	766
CATA	PC(p-16:0_18:1)	Survival_Years	0.918039168332877	0.268630779370132	0.273794560652772	0.0499834901889848	0.025988444920647	0.0553827884468574	0.0478175592370381	0.0353603848266582	0.177297077504105	0.00872949593040607	0.0159917424672824	0.58555470492629	0.00633940742742036	0.0160673529879571	0.693452900695229	0.00239008850298569	0.00216058818514675	1.10622122226562	766
CATA	PC(p-16:1_18:0)	Survival_Years	0.982835639757683	0.649275307166537	0.0689938102868309	0.0104230279246267	0.0215959714991642	0.629702724914596	0.0577837064696983	0.042551363888292	0.175488538461168	0.00872949593040607	0.0159917424672824	0.58555470492629	0.00812721474428397	0.0159755981532994	0.611316418898677	0.000602281186122099	0.00132436676984644	0.454769177115439	766
CATA	PC(p-18:0_16:1)	Survival_Years	0.930337529202308	0.324775563741385	0.354944709124943	-0.0891688268689068	0.027351459109455	0.00124095217519033	-0.0347485607092337	0.0336405957812448	0.302463359361576	0.00872949593040607	0.0159917424672824	0.58555470492629	0.00563100753658071	0.0162689058084153	0.729493700103135	0.00309848839382536	0.00314665859779759	0.984691633211832	766
CATA	PC(p-16:0_22:6)	Survival_Years	0.982835639757683	0.583044441118998	0.221046160223559	-0.131518314013613	0.0348395948777616	0.000192651795139252	-0.0146718848289351	0.0264434106171551	0.579415567695416	0.00872949593040607	0.0159917424672824	0.58555470492629	0.00679987437430262	0.0163834775083798	0.678404908824999	0.00192962155610344	0.00351515714499364	0.548943184190685	766
CATA	PE(18:0_18:1)	Survival_Years	0.982835639757683	0.867848465972173	0.0171535018395819	0.0252205312594154	0.0262263013524787	0.336994603458065	0.00593728272258107	0.0351443004770996	0.865957204144748	0.00872949593040607	0.0159917424672824	0.58555470492629	0.0085797545059052	0.0160420307668624	0.593162480596417	0.000149741424500843	0.000899931611650157	0.16639200419493	766
CATA	PG(16:0_18:1)	Survival_Years	0.982835639757683	0.756867891870131	0.028041634719363	0.0130512024958872	0.0387835162741947	0.736716884269944	0.0187560752537364	0.0237419063581593	0.430150438774371	0.00872949593040607	0.0159917424672824	0.58555470492629	0.00848470659424144	0.0160047041195956	0.596406896714502	0.000244789336164612	0.000790672416338791	0.309596403145198	766
CATA	PG(16:1_18:0)	Survival_Years	0.982835639757683	0.629180102111219	0.136467391472207	0.103146479035322	0.0391876691035383	0.00892161311822311	0.0115495123985939	0.0235119744821612	0.623630017444401	0.00872949593040607	0.0159917424672824	0.58555470492629	0.00753820439191629	0.0161944869397723	0.641924599530346	0.00119129153848976	0.00246704898902369	0.482881184682596	766
CATA	PI(16:0_18:2)	Survival_Years	0.982835639757683	0.836845447622976	0.0654529328837371	-0.0779554439024885	0.0259569312614081	0.00289443769542623	-0.00732945747774114	0.0355081835896863	0.836605521091695	0.00872949593040607	0.0159917424672824	0.58555470492629	0.00815812481916433	0.0162545768211304	0.616106834289022	0.000571371111241724	0.00277458651893304	0.205930183594146	766
CATA	PI(17:0_18:2)	Survival_Years	0.833979376222541	0.127940017943231	0.510146898538485	0.0633639181709579	0.0246092982379059	0.0105059651674815	0.0702817218891952	0.0372355921841254	0.060056675967217	0.00872949593040607	0.0159917424672824	0.58555470492629	0.00427617065570507	0.0160981609047855	0.790705245280061	0.00445332527470098	0.0029254394054827	1.52227568492952	766
CATA	PI(16:0_20:3)	Survival_Years	0.982835639757683	0.633689621565995	0.222418927402279	-0.110579737941706	0.0251552094437899	1.52980211330178e-05	-0.0175584167383994	0.0366284793768308	0.632026968244961	0.00872949593040607	0.0159917424672824	0.58555470492629	0.00678789080880257	0.0165165126946633	0.681382542495808	0.00194160512160348	0.00407437901031413	0.47654013450599	766
CATA	PI(18:0_18:3)	Survival_Years	0.869179659144598	0.212878067141533	0.42505397419114	0.0573414618559685	0.0195351602359695	0.00358811481538769	0.0647089700507568	0.0470364432261379	0.169931198262815	0.00872949593040607	0.0159917424672824	0.58555470492629	0.00501898899250159	0.0161943430122362	0.756834458641865	0.00371050693790448	0.00297867498891069	1.24569043340355	766
CATA	PI(16:1_20:4)	Survival_Years	0.869179659144598	0.205718394775716	0.829568858146025	-0.199529023726426	0.0327637923823433	3.42930877190264e-09	-0.0362940580569695	0.0280552650969686	0.196773679914001	0.00872949593040607	0.0159917424672824	0.58555470492629	0.00148777795922872	0.0169263855077321	0.930017014816183	0.00724171797117733	0.00572274770539684	1.26542673973693	766
CATA	PI(18:2_18:3)	Survival_Years	0.982835639757683	0.797394930169212	0.125565293363755	-0.140373454888126	0.0303473429485303	5.54871521314302e-06	-0.00780861109597058	0.0303699572052491	0.797264663751565	0.00872949593040607	0.0159917424672824	0.58555470492629	0.00763337421298691	0.016574179714298	0.645448170259236	0.00109612171741914	0.0042697168600431	0.256720001196538	766
CATA	PC(o-16:0_16:0)	Survival_Years	0.926117889620228	0.278069190307656	0.276742219582578	0.0428053961184973	0.0207827110963282	0.0402875197097839	0.0564372789105839	0.0442322502314355	0.202963783660174	0.00872949593040607	0.0159917424672824	0.58555470492629	0.00631367585078838	0.0160869518783137	0.694987374186467	0.00241582007961766	0.00222724595494137	1.08466695124439	766
CATA	PC(p-18:0_20:4)	Survival_Years	0.935364097709528	0.345446967904087	0.580806913998985	-0.156449024777398	0.0271601897626401	2.06833951112864e-08	-0.0324076906156486	0.0338860458865053	0.339651429947265	0.00872949593040607	0.0159917424672824	0.58555470492629	0.00365934433830021	0.0168497292938067	0.828218897260611	0.00507015159210585	0.00537401191120188	0.943457453366889	766
CATA	PG(16:0_18:0)	Survival_Years	0.982835639757683	0.876262872903299	0.00869691306363143	0.00614212754597838	0.0375104854608398	0.870041982975341	0.0123604836642924	0.0245627645833122	0.615177375246341	0.00872949593040607	0.0159917424672824	0.58555470492629	0.00865357626320999	0.0160122617221259	0.589297181195652	7.59196671960659e-05	0.000487575914146912	0.155708403539373	766
CATA	PI(18:1_18:1)	Survival_Years	0.982835639757683	0.662239059438391	0.0493797741005372	-0.0170238793971685	0.0178922699279349	0.342128920748023	-0.0253209346118081	0.0514959110321652	0.623284390251985	0.00872949593040607	0.0159917424672824	0.58555470492629	0.00829843539335106	0.0160358362924637	0.605192043840458	0.000431060537055011	0.000986806193125519	0.436823907326432	766
CATA	PI(17:0_20:3)	Survival_Years	0.982835639757683	0.484150956212975	0.10342691865453	-0.018719998475679	0.0183042624475583	0.307262311563056	-0.0482299646905506	0.0502802622316561	0.338216464412644	0.00872949593040607	0.0159917424672824	0.58555470492629	0.0078266310649169	0.0160215306072608	0.625546418386595	0.000902864865489157	0.00129046707981559	0.699641920054387	766
CATA	PI(18:1_20:4)	Survival_Years	0.946980565515509	0.355826158309371	0.517433110517479	-0.176077024678086	0.0336569767518591	3.14955196109108e-07	-0.0256531494712486	0.0273466118218402	0.348958405303168	0.00872949593040607	0.0159917424672824	0.58555470492629	0.00421256569788637	0.0167039750802985	0.801066774407226	0.00451693023251968	0.00489190731471326	0.923347467956768	766
CATA	PI(18:0_22:4)	Survival_Years	0.962769084103936	0.386897987213319	0.23509428477299	-0.0620873315724369	0.0258244369567493	0.0168096291741149	-0.0330543212312674	0.0356420022827764	0.354462962432829	0.00872949593040607	0.0159917424672824	0.58555470492629	0.00667724132821851	0.0161477979664886	0.679529017599528	0.00205225460218754	0.00237184517829146	0.865256560997741	766
CATA	PI(18:0_22:5)	Survival_Years	0.982835639757683	0.502064150744536	0.319190908181833	-0.104393459496222	0.02343045263163	1.18064441148895e-05	-0.0266910948965799	0.0393096806823194	0.497662483434796	0.00872949593040607	0.0159917424672824	0.58555470492629	0.00594312019641012	0.0165237156673096	0.719344537857719	0.00278637573399593	0.00415105316308066	0.671245494704301	766
CATA	PS(18:0_20:4)	Survival_Years	0.982835639757683	0.438751004238334	0.180895710386035	-0.0271610957708295	0.0325206073301917	0.404267345261556	-0.0581393468425072	0.0281447273395132	0.0397097805820853	0.00872949593040607	0.0159917424672824	0.58555470492629	0.00715036756276325	0.0159242925800698	0.653738452191456	0.00157912836764281	0.00203941636416272	0.774304058451116	766
CATA	FA(22:4)	Survival_Years	0.962769084103936	0.3857539084078	0.266832047554334	-0.0802318053520333	0.0289542858364956	0.00593531443717403	-0.0290322430488403	0.0317906094523944	0.361850752192833	0.00872949593040607	0.0159917424672824	0.58555470492629	0.00640018665717858	0.0161982138149992	0.693036535790602	0.00232930927322748	0.00268556766986782	0.867343355135834	766
CATA	FA(22:5)	Survival_Years	0.997312610035499	0.983146237733858	0.0078329688786339	-0.122549191246522	0.0348982829253746	0.000513394818445499	-0.000557962637317468	0.0264124177893689	0.983159929536047	0.00872949593040607	0.0159917424672824	0.58555470492629	0.00866111806045702	0.0163420339604975	0.596509439062102	6.8377869949032e-05	0.00323687900768451	0.0211246295541784	766
CATA	FA(24:6)	Survival_Years	0.747212846687388	0.107888453328664	0.745413704484867	-0.140416005006514	0.0346644845073333	6.49774655736922e-05	-0.0463414829347103	0.0264560811087386	0.0808544803342044	0.00872949593040607	0.0159917424672824	0.58555470492629	0.0022224100306365	0.0163644891822029	0.892064739761784	0.00650708589976956	0.00404730734282318	1.60775679942077	766
CATA	LPC(15:0_0:0)	Survival_Years	0.869179659144598	0.231216932607268	0.37609767119563	0.0551510981656578	0.0206853705104387	0.00808481770845376	0.0595299676585921	0.0444281125254452	0.181283094523605	0.00872949593040607	0.0159917424672824	0.58555470492629	0.00544635284026863	0.0161575937468261	0.736293787646157	0.00328314309013745	0.0027422827531724	1.19722996701903	766
CATA	LPC(16:0_0:0)	Survival_Years	0.840942494610981	0.152123204145767	0.644905899879931	0.0528288095713929	0.0132160101891453	8.0578735367439e-05	0.106565025299098	0.0694738573330215	0.126107917960986	0.00872949593040607	0.0159917424672824	0.58555470492629	0.00309979250190932	0.0163727178932104	0.849964377188595	0.00562970342849672	0.00393115936552499	1.43207204415761	766
CATA	LPC(16:1_0:0)	Survival_Years	0.918039168332877	0.266525227632142	0.259654116866918	0.0283375491940993	0.0181408258233112	0.119314741022272	0.079987494365777	0.0506011371729394	0.114986567169824	0.00872949593040607	0.0159917424672824	0.58555470492629	0.00646284637390309	0.0160165240370682	0.68685871457557	0.00226664955650295	0.00204000465853007	1.11110018647515	766
CATA	LPC(17:0_0:0)	Survival_Years	0.946980565515509	0.363058387013113	0.199587557952614	0.0690939420868318	0.0384946312402237	0.0736697899794892	0.0252163753041828	0.0239007113820103	0.2922499092556	0.00872949593040607	0.0159917424672824	0.58555470492629	0.00698719715549902	0.0160738039018693	0.66409552893913	0.00174229877490702	0.00191555534375171	0.909552825289113	766
CATA	LPC(18:1_0:0)	Survival_Years	0.869179659144598	0.210737667019796	0.352793690971212	0.0301374733549087	0.013651832962865	0.0280253638602093	0.102188761922357	0.0672609066899747	0.129739408449749	0.00872949593040607	0.0159917424672824	0.58555470492629	0.00564978484079992	0.0160854532684101	0.725657279975037	0.00307971108960613	0.00246073798507066	1.25153962278422	766
CATA	LPC(18:3_0:0)	Survival_Years	0.982835639757683	0.881869021211449	0.0350332508457319	-0.0340052919261399	0.0152637569276184	0.0266272544794113	-0.00899338318726872	0.060385837929395	0.881707026724033	0.00872949593040607	0.0159917424672824	0.58555470492629	0.00842367330971936	0.0161487816633673	0.602312250118519	0.000305822620686711	0.00205802129205681	0.148600319086625	766
CATA	LPC(20:1_0:0)	Survival_Years	0.840942494610981	0.151510599322591	0.498177820194801	0.0615005128867607	0.0215143223918118	0.00455136898855708	0.0707122762051837	0.0426491830062475	0.0983595355602374	0.00872949593040607	0.0159917424672824	0.58555470492629	0.00438065467639695	0.016159924899082	0.786514251785869	0.00434884125400908	0.00303220777149069	1.43421611635508	766
CATA	LPC(20:2_0:0)	Survival_Years	0.982835639757683	0.553818932149413	0.0890246134938866	-0.0119113878219408	0.017761770422984	0.502975544430902	-0.0652434470960105	0.0517586582090576	0.208453766939486	0.00872949593040607	0.0159917424672824	0.58555470492629	0.00795235592920519	0.0159880634218161	0.61927485570941	0.000777140001200856	0.00131263166737648	0.592047274582444	766
CATA	LPC(20:4_0:0)	Survival_Years	0.982835639757683	0.62130818121483	0.182606709217472	-0.0819099090103006	0.0236288772219247	0.000603745463143091	-0.0194611927206305	0.0389932854061542	0.618079933902519	0.00872949593040607	0.0159917424672824	0.58555470492629	0.00713543140542728	0.0163271098774401	0.662403195787278	0.00159406452497877	0.0032268697796085	0.493997165628471	766
CATA	LPC(22:6_0:0)	Survival_Years	0.946980565515509	0.36352423998131	0.458121234986105	-0.126228405378519	0.026908710395984	4.12547719669036e-06	-0.0316819930066578	0.0342059495390245	0.355077347512474	0.00872949593040607	0.0159917424672824	0.58555470492629	0.00473032847396225	0.0165680207900731	0.775450143671179	0.0039991674564438	0.0044011209637205	0.908670197754142	766
CATA	LPE(18:0_0:0)	Survival_Years	0.871196512789222	0.237599048942515	0.313538551090724	-0.0569215154429006	0.0274476557474296	0.0389432636281657	-0.0480843400685191	0.0334674928333606	0.15182831114507	0.00872949593040607	0.0159917424672824	0.58555470492629	0.00599246242463416	0.0160769053368553	0.709606293220552	0.00273703350577189	0.00231753773918779	1.18100924938168	766
CATA	PC(14:0_18:1)	Survival_Years	0.982835639757683	0.79468120502805	0.016146294138798	0.00889557149008058	0.0176893435613341	0.615416985917386	0.0158448514671539	0.0520995661383274	0.761241763442045	0.00872949593040607	0.0159917424672824	0.58555470492629	0.00858854692143028	0.0160225284540583	0.592334088909874	0.000140949008975776	0.000541618514287778	0.260236689214959	766
CATA	PC(16:0_16:1)	Survival_Years	0.951035660431098	0.370147401929149	0.16924878076838	0.0369778781389961	0.0287437648266248	0.199265772629325	0.0399551466255082	0.0319849774271374	0.212568060817216	0.00872949593040607	0.0159917424672824	0.58555470492629	0.0072520393874623	0.0160206419441786	0.651113581105733	0.00147745654294376	0.00164858403020055	0.89619729166249	766
CATA	PC(14:0_18:2)	Survival_Years	0.997842399780199	0.993000012464584	0.000758558981277625	-0.0274625577572269	0.033539968749402	0.413545635779435	-0.000241122389202566	0.0274820946040151	0.993005422766464	0.00872949593040607	0.0159917424672824	0.58555470492629	0.00872287409286603	0.016036053051878	0.586875853821106	6.621837540036e-06	0.00075477193819929	0.00877329588568721	766
CATA	PC(16:0_17:0)	Survival_Years	0.70080711045663	0.0551850494861369	0.848205755821486	0.148783992646319	0.041790468068711	0.000430245443060368	0.0497661647727924	0.0218691140495757	0.0235703714163445	0.00872949593040607	0.0159917424672824	0.58555470492629	0.00132508723681539	0.0162121176349633	0.934912267915335	0.00740440869359066	0.0038616591604909	1.91741642280242	766
CATA	PC(15:0_18:1)	Survival_Years	0.982835639757683	0.74512051800911	0.0225723350348138	0.00908370682863126	0.0212135731011006	0.668808854673246	0.0216921473296668	0.0434329009616293	0.61783399123145	0.00872949593040607	0.0159917424672824	0.58555470492629	0.0085324508235799	0.016016511638701	0.594614655622213	0.00019704510682617	0.000606143413869919	0.325080009643487	766
CATA	PC(16:0_18:0)	Survival_Years	0.982835639757683	0.914589146326919	0.00978655729121579	-0.00405339847415593	0.0374971383161908	0.913989043202303	-0.0210765639231026	0.0245518047013365	0.391325593339679	0.00872949593040607	0.0159917424672824	0.58555470492629	0.00864406421835969	0.0159990213901855	0.589398612383475	8.54317120463541e-05	0.000796552003223475	0.107251895294507	766
CATA	PC(16:1_18:1)	Survival_Years	0.982835639757683	0.657494158857578	0.0604443865186343	0.0272387283611605	0.0226945209481569	0.230989247736093	0.0193712797137285	0.0406001233253348	0.633620293623078	0.00872949593040607	0.0159917424672824	0.58555470492629	0.00820184690427575	0.0160503751882666	0.609721069757898	0.00052764902613031	0.00119007260020957	0.443375493257631	766
CATA	PC(16:0_18:3)	Survival_Years	0.982835639757683	0.790050421249322	0.0739995693804511	-0.0622611447494644	0.0237737266808754	0.00926641593824001	-0.0103753142085298	0.0387671261266283	0.789166076058192	0.00872949593040607	0.0159917424672824	0.58555470492629	0.00808351699064761	0.016197230720803	0.618096136074919	0.000645978939758449	0.00242625627701015	0.266245139014945	766
CATA	PC(16:1_18:2)	Survival_Years	0.982835639757683	0.876352728419227	0.0355583743282312	-0.0621150856826268	0.028773055107294	0.0316536893629444	-0.00499728335844458	0.0320338403026997	0.876137487364767	0.00872949593040607	0.0159917424672824	0.58555470492629	0.00841908924641589	0.0161407542481945	0.602329346308233	0.00031040668399015	0.00199497318905939	0.155594413845984	766
CATA	PC(15:0_20:2)	Survival_Years	0.99651231572771	0.976695309449034	0.00595400869368651	-0.0968541404797586	0.0501818048245994	0.0545350815167047	-0.000536636786033954	0.0183681597018731	0.97671200163802	0.00872949593040607	0.0159917424672824	0.58555470492629	0.00867752043574491	0.016116751416526	0.590687655678174	5.19754946611387e-05	0.00177923612506823	0.0292122523417996	766
CATA	PC(16:0_20:2)	Survival_Years	0.982835639757683	0.424959430634255	0.166701576703783	0.093100363924032	0.0526514551417509	0.0780304878523652	0.0156306664559913	0.0174834165369177	0.372021114699049	0.00872949593040607	0.0159917424672824	0.58555470492629	0.00727427519497811	0.0160796565197226	0.65131393989416	0.00145522073542795	0.00182393516508155	0.797846745480606	766
CATA	PC(18:0_18:2)	Survival_Years	0.982835639757683	0.715336108440977	0.0331334318851845	0.0506655050459589	0.0672869803357953	0.452050681691551	0.0057087787546919	0.0136948151952721	0.677080177413123	0.00872949593040607	0.0159917424672824	0.58555470492629	0.00844025777160397	0.0160286879951782	0.598878671463809	0.000289238158802105	0.000793087346802111	0.364698995600386	766
CATA	PC(18:1_18:1)	Survival_Years	0.982835639757683	0.50092683612792	0.13944656997337	0.100965150964764	0.0553052386764078	0.0688982538760362	0.0120566180851494	0.0166520771554259	0.469609123889975	0.00872949593040607	0.0159917424672824	0.58555470492629	0.00751219766531442	0.0160924223465695	0.640969348033029	0.00121729826509162	0.00180867772948686	0.673032152298895	766
CATA	PC(16:0_20:3)	Survival_Years	0.982835639757683	0.551415147187757	0.093965468565119	-0.0398569345134394	0.029764592314653	0.181554203440329	-0.0205803879663981	0.0309452324622447	0.506522354653512	0.00872949593040607	0.0159917424672824	0.58555470492629	0.00790922475496814	0.0160539775273487	0.622608845581545	0.000820271175437905	0.00137712365775804	0.595640900377317	766
CATA	PC(18:0_18:3)	Survival_Years	0.982835639757683	0.621448814101278	0.0868514428545058	-0.0786852026406895	0.0496950202069836	0.114385611588595	-0.00963547517835636	0.018539793585263	0.603641716153388	0.00872949593040607	0.0159917424672824	0.58555470492629	0.00797132661345775	0.0160774227436967	0.620391173247374	0.000758169316948303	0.00153538339180212	0.493798044837792	766
CATA	PC(18:1_18:2)	Survival_Years	0.982835639757683	0.565515605262458	0.103208817073527	-0.0818929068151513	0.0516230132505439	0.11370314831779	-0.0110016970170448	0.0178441198032509	0.538001115074837	0.00872949593040607	0.0159917424672824	0.58555470492629	0.00782853498178067	0.016074739101956	0.626606742332008	0.000900960948625379	0.0015677928364011	0.574668366704338	766
CATA	PC(16:0_20:4)	Survival_Years	0.869179659144598	0.227898561780176	0.677699369511674	-0.188246113744853	0.0362681358357624	3.85969673400361e-07	-0.0314268048912253	0.0253502004377632	0.216049663353281	0.00872949593040607	0.0159917424672824	0.58555470492629	0.00281352204221513	0.016674972953979	0.866124521605254	0.00591597388819092	0.0049063062614602	1.20578976788747	766
CATA	PC(16:1_20:3)	Survival_Years	0.982835639757683	0.915824118865114	0.0217376534179886	-0.0450737809256997	0.0231752540211427	0.0527138149249287	-0.0042099587199421	0.0397722310123698	0.915770514868486	0.00872949593040607	0.0159917424672824	0.58555470492629	0.00853973717335715	0.0161179904392831	0.596622868296097	0.000189758757048909	0.00179533790238368	0.105695288222326	766
CATA	PC(18:1_18:3)	Survival_Years	0.982835639757683	0.744326644654457	0.0790145860397785	-0.05691769220128	0.0250610343433128	0.0238408076521449	-0.0121185079823292	0.0367735211130834	0.741973443736059	0.00872949593040607	0.0159917424672824	0.58555470492629	0.00803973842312908	0.0161515888694666	0.619011274055886	0.000689757507276966	0.00211498270384582	0.326129148017491	766
CATA	PC(18:2_18:2)	Survival_Years	0.982835639757683	0.868408503200517	0.0748345869884859	-0.156762662453119	0.036672564963555	2.56996658972722e-05	-0.00416724373232031	0.025133410295764	0.86842176398345	0.00872949593040607	0.0159917424672824	0.58555470492629	0.00807622770783646	0.0164950131884756	0.624762053110515	0.000653268222569606	0.00394294305129641	0.165680359586937	766
CATA	PC(16:0_20:5)	Survival_Years	0.982835639757683	0.793988539192547	0.157217211652017	-0.213352252105597	0.0374535351364778	2.90302193636909e-08	-0.00643268114473337	0.0246076664267327	0.793955403875447	0.00872949593040607	0.0159917424672824	0.58555470492629	0.00735706892109997	0.0168549924468365	0.662792749251785	0.00137242700930607	0.00525562619468063	0.261134821706906	766
CATA	PC(16:1_20:4)	Survival_Years	0.935364097709528	0.34242986055596	0.453249571957721	-0.170424900944663	0.0385317511933622	1.3603127243487e-05	-0.0232163273789898	0.0238843391942123	0.331815400164591	0.00872949593040607	0.0159917424672824	0.58555470492629	0.00477285563654284	0.0165030724031115	0.772619677591614	0.00395664029386322	0.00416762585988106	0.949375118326035	766
CATA	PC(18:2_18:3)	Survival_Years	0.982835639757683	0.914574785053783	0.0563204956976771	-0.1444530524512	0.0290572642876883	1.11663569976501e-06	-0.00340352474142017	0.031721192903007	0.914626446883379	0.00872949593040607	0.0159917424672824	0.58555470492629	0.00823784639241473	0.0166605043026769	0.621346540801036	0.000491649537991324	0.00458329025538925	0.10726999831905	766
CATA	PC(15:0_22:4)	Survival_Years	0.962769084103936	0.380170022007614	0.393291569532631	-0.112494159460781	0.0270807456684405	4.25675076730805e-05	-0.030519248040562	0.0339915634185406	0.369984335336011	0.00872949593040607	0.0159917424672824	0.58555470492629	0.00529625877470794	0.0164475514748395	0.747669434444622	0.00343323715569811	0.00391215063992931	0.877583066627556	766
CATA	PC(17:0_20:4)	Survival_Years	0.90684734563367	0.255423796051345	0.682714918440472	-0.250126373628765	0.0448389808936796	5.39832342902629e-08	-0.0238269839988925	0.0205109340911842	0.246288935815223	0.00872949593040607	0.0159917424672824	0.58555470492629	0.00276973882825243	0.0167857220644063	0.869050301802441	0.00595975710215361	0.00524038846460925	1.13727391440588	766
CATA	PC(18:0_20:2)	Survival_Years	0.99651231572771	0.973255002945634	0.000252264477749558	-0.00161688396442757	0.0277347619462443	0.953549734926687	-0.0013619664616319	0.0332343267419597	0.967338439540926	0.00872949593040607	0.0159917424672824	0.58555470492629	0.00872729378867416	0.0160183302434922	0.586272720181349	2.20214173190078e-06	6.56842767455469e-05	0.0335261624396294	766
CATA	PC(18:2_20:0)	Survival_Years	0.982835639757683	0.757365653489448	0.032678365539754	-0.0251334371605823	0.0265364555388471	0.344330451136558	-0.0113500456451295	0.0347290245083572	0.744033226016367	0.00872949593040607	0.0159917424672824	0.58555470492629	0.00844423027141446	0.0160392118009292	0.59894653860052	0.000285265658991605	0.000923363177279587	0.308941991635463	766
CATA	PC(18:2_20:1)	Survival_Years	0.982835639757683	0.860202773102406	0.0273465499354809	-0.0684437510565734	0.0468828786777202	0.145360301626274	-0.00348785086567081	0.0196596401327404	0.859304316218099	0.00872949593040607	0.0159917424672824	0.58555470492629	0.00849077433403364	0.0160738671226153	0.597725675140445	0.000238721596372427	0.00135547894922515	0.176116048507349	766
CATA	PC(18:2_20:2)	Survival_Years	0.864048117446664	0.171827750628598	0.538484310111211	-0.123588619039688	0.0359535787326325	0.000669650408410528	-0.0380350280651149	0.0255432827990468	0.137523218960206	0.00872949593040607	0.0159917424672824	0.58555470492629	0.00402879933670273	0.0162688337165479	0.804582495426677	0.00470069659370334	0.00344032013707866	1.36635441075403	766
CATA	PC(18:2_20:3)	Survival_Years	0.840942494610981	0.160065758917431	0.527568172885237	-0.126094384233609	0.0392693895653643	0.00146529256723875	-0.0365234680846789	0.0233778538558609	0.119265577909327	0.00872949593040607	0.0159917424672824	0.58555470492629	0.00412409171219262	0.0162237834043444	0.799514331191602	0.00460540421821345	0.00327821675118892	1.40485043173036	766
CATA	PC(16:1_22:5)	Survival_Years	0.982835639757683	0.7183587470013	0.0743825031943323	-0.0841065685781628	0.043831324575764	0.0559433031267286	-0.0077202264924755	0.0210247429293008	0.713729963047616	0.00872949593040607	0.0159917424672824	0.58555470492629	0.00808017417147773	0.0161120300757774	0.616386255149095	0.00064932175892834	0.00180040503699117	0.360653156143955	766
CATA	PC(18:2_20:4)	Survival_Years	0.982835639757683	0.495983500129246	0.357222820502434	-0.183622725734339	0.0372815072179741	1.38948030397656e-06	-0.0169825120793368	0.0247046348387254	0.492346098535304	0.00872949593040607	0.0159917424672824	0.58555470492629	0.00561112077258188	0.0166361524814858	0.736137315930447	0.00311837515782417	0.00458030236372394	0.680822991626436	766
CATA	PC(18:3_20:3)	Survival_Years	0.982835639757683	0.61363998868845	0.20244424594766	-0.123660415026721	0.0328469012332411	0.000200329442222473	-0.0142910422931408	0.0280498763914628	0.610784353232765	0.00872949593040607	0.0159917424672824	0.58555470492629	0.00696225970927185	0.0163827946847406	0.67115935608383	0.00176723622113422	0.00350027849406951	0.504884461087434	766
CATA	PC(20:1_20:4)	Survival_Years	0.868906167366357	0.176438479403311	0.517677966730615	-0.101638930849669	0.0305616910751678	0.000990828202933021	-0.0444619759973646	0.030051188659917	0.140041502494582	0.00872949593040607	0.0159917424672824	0.58555470492629	0.00421042822657027	0.0162499866525485	0.7957325011529	0.00451906770383579	0.00334299385072573	1.35180257745755	766
CATA	PC(18:0_22:6)	Survival_Years	0.869179659144598	0.228406427605655	0.443295780108866	-0.179886950902008	0.055423089719829	0.00130323335850141	-0.0215121146310082	0.0165848455166254	0.195591955558987	0.00872949593040607	0.0159917424672824	0.58555470492629	0.00485974722197953	0.0162499194452347	0.765098469231641	0.00386974870842653	0.00321281217084952	1.20447399432109	766
CATA	PC(18:1_22:5)	Survival_Years	0.982835639757683	0.588217394529552	0.0924975906204893	-0.0567594242642805	0.037552963497145	0.131719506065806	-0.014225960734455	0.0245315988884194	0.562413490805647	0.00872949593040607	0.0159917424672824	0.58555470492629	0.00792203858951213	0.016069781496964	0.622388018330781	0.000807457340893928	0.00149136670239887	0.541421060021743	766
CATA	PC(20:2_20:4)	Survival_Years	0.930337529202308	0.317796900919887	0.33370761952802	-0.121251162415226	0.0405934888712644	0.00304856060062991	-0.0240253309625141	0.0226645458630785	0.289976145502074	0.00872949593040607	0.0159917424672824	0.58555470492629	0.0058163966237907	0.0162229220513111	0.72019840210624	0.00291309930661535	0.00291602863626958	0.998995438653175	766
CATA	PC(20:3_20:3)	Survival_Years	0.982835639757683	0.699279430403283	0.0555884190919078	-0.0455766586338786	0.0350102968216806	0.193974374855055	-0.0106470920156443	0.0263207786217183	0.686122953893915	0.00872949593040607	0.0159917424672824	0.58555470492629	0.00824423705216556	0.0160588016203063	0.60806346938398	0.000485258878240516	0.00125619270298476	0.386293342643629	766
CATA	PC(18:1_22:6)	Survival_Years	0.840942494610981	0.1407294793981	0.591515460675164	-0.223766550808743	0.0647646445081858	0.000628934542556415	-0.0230759771202335	0.0141699949808128	0.104462969153007	0.00872949593040607	0.0159917424672824	0.58555470492629	0.00356586412366995	0.0162603278862082	0.826566230830002	0.00516363180673611	0.00350533031889721	1.47307994881367	766
CATA	PC(18:2_22:5)	Survival_Years	0.930337529202308	0.30826843237422	0.278122275034448	-0.10422810873819	0.0447355272995194	0.0204717278991461	-0.0232937860761441	0.0205606092395594	0.258144147815991	0.00872949593040607	0.0159917424672824	0.58555470492629	0.00630162866233758	0.0161272555746734	0.696262869103081	0.00242786726806849	0.00238292035366785	1.01886211359581	766
CATA	PC(20:3_20:4)	Survival_Years	0.840942494610981	0.154819367177563	0.544802508862425	-0.158348031183738	0.0482543738147834	0.00115347123267736	-0.0300341674502486	0.0190232631097851	0.115429341805677	0.00872949593040607	0.0159917424672824	0.58555470492629	0.0039736446464165	0.0162342842810657	0.80680230973872	0.00475585128398956	0.00334280437851022	1.42271301143535	766
CATA	PC(20:0_22:6)	Survival_Years	0.982835639757683	0.473214520294051	0.356210336519759	-0.130050043610559	0.0279608047689081	4.94319158129288e-06	-0.0239103086526404	0.0329369228265555	0.468438159008549	0.00872949593040607	0.0159917424672824	0.58555470492629	0.00561995924738824	0.0165675867508496	0.734684977577099	0.00310953668301781	0.0043353073687265	0.717258643631361	766
CATA	PC(20:1_22:6)	Survival_Years	0.747212846687388	0.105209378735435	0.68655281238004	-0.112659860116561	0.0312536408181538	0.000365442365348958	-0.0531978290713268	0.0293326929098122	0.070734790036186	0.00872949593040607	0.0159917424672824	0.58555470492629	0.00273623594872566	0.0162706002771904	0.866562041792036	0.0059932599816804	0.00369929976301669	1.62010660547093	766
CATA	PC(o-16:0_16:1)	Survival_Years	0.982835639757683	0.542451884830501	0.085106427588859	0.0190541200195147	0.0261239896311044	0.466339122016291	0.0389908435827763	0.0352119651077055	0.269040559044079	0.00872949593040607	0.0159917424672824	0.58555470492629	0.0079865597171177	0.0159998316661798	0.618027611276454	0.000742936213288343	0.00121970886515073	0.609109464164248	766
CATA	PC(p-18:0_14:0)	Survival_Years	0.997842399780199	0.992816193348916	0.000680568196762809	-0.045563456831995	0.0636536233448244	0.474666057095568	-0.000130389959785336	0.0144806931557737	0.992821589918616	0.00872949593040607	0.0159917424672824	0.58555470492629	0.00872355491310205	0.0160318652106997	0.58674901320149	5.94101730400474e-06	0.000659842638806659	0.00900368808349397	766
CATA	PC(o-18:0_16:1)	Survival_Years	0.982835639757683	0.854251662183173	0.0118436640123258	-0.0166127340233895	0.028686659598741	0.562946580533804	-0.00622349197014353	0.0321296129464259	0.846541783183726	0.00872949593040607	0.0159917424672824	0.58555470492629	0.00862610671360936	0.0160261776181519	0.590801535596435	0.000103389216796694	0.000562826694283805	0.183696363102068	766
CATA	PC(p-18:0_16:0)	Survival_Years	0.918039168332877	0.268038399799028	0.31969222810612	0.0464628208585993	0.0190216544144063	0.0151537862492049	0.0600641965482022	0.0483340323950878	0.214949463363315	0.00872949593040607	0.0159917424672824	0.58555470492629	0.00593874392617124	0.0161344069042508	0.713072689794176	0.00279075200423482	0.0025196588508677	1.10759121349851	766
CATA	PC(p-18:0_18:1)	Survival_Years	0.982835639757683	0.678149492141918	0.0475980231507415	0.0167412993996759	0.0366039815150456	0.647739141325763	0.0248192651878513	0.0251409841190659	0.324335815690718	0.00872949593040607	0.0159917424672824	0.58555470492629	0.00831398918101628	0.0159979534155063	0.60366105835211	0.000415506749389772	0.0010012460941242	0.414989633246181	766
CATA	PC(o-16:0_20:4)	Survival_Years	0.930337529202308	0.314653489120303	0.413227265975596	-0.114169708086053	0.0303896629922641	0.000206457181847311	-0.031595646490993	0.0302762726936381	0.297518160273157	0.00872949593040607	0.0159917424672824	0.58555470492629	0.00512223019373927	0.0163587514932529	0.754407368583993	0.00360726573666679	0.00358751457588819	1.00550552767405	766
CATA	PC(p-18:0_18:3)	Survival_Years	0.982835639757683	0.446597155633992	0.127758343960076	-0.0333222579302328	0.0352557570168189	0.345333827995562	-0.0334690988230734	0.0260733605827812	0.200251353022106	0.00872949593040607	0.0159917424672824	0.58555470492629	0.00761422998673114	0.0159982288662141	0.634460908262137	0.0011152659436749	0.00146533371456258	0.761100309500366	766
CATA	PC(p-16:0_20:4)	Survival_Years	0.869179659144598	0.219015672573028	0.65645848778693	-0.171068038824858	0.0348403969585261	1.49338169495042e-06	-0.033498669517592	0.0263857687202597	0.205217319443567	0.00872949593040607	0.0159917424672824	0.58555470492629	0.00299894423278952	0.016600988783449	0.856765029424573	0.00573055169761652	0.00466220799333269	1.22914973030196	766
CATA	PC(o-18:0_20:4)	Survival_Years	0.869179659144598	0.220854453988688	0.532004787442422	-0.127922430909365	0.0326297393669993	0.000109424816202792	-0.0363042946723364	0.0281711204696147	0.198489887813219	0.00872949593040607	0.0159917424672824	0.58555470492629	0.00408536230347087	0.0163757227121653	0.803162174216673	0.00464413362693517	0.00379342343224359	1.22425922386113	766
CATA	PC(p-18:0_20:3)	Survival_Years	0.982835639757683	0.431269999471837	0.243755060433017	-0.115124678877774	0.0408273312569279	0.00512324070112136	-0.0184830813758448	0.0225516067029731	0.413098110803414	0.00872949593040607	0.0159917424672824	0.58555470492629	0.00660163712234015	0.0162097072196507	0.684103263605763	0.0021278588080659	0.00270368996194393	0.787020271561016	766
CATA	PC(p-18:1_20:2)	Survival_Years	0.982835639757683	0.695479251378042	0.038321647489803	-0.0373437903736501	0.0459401761990535	0.416927961462344	-0.00895808011081637	0.0200574643489856	0.655470053031846	0.00872949593040607	0.0159917424672824	0.58555470492629	0.00839496726459736	0.0160304883593907	0.600881225574943	0.000334528665808691	0.000854631657642584	0.391430229406028	766
CATA	PC(o-16:0_22:6)	Survival_Years	0.926117889620228	0.284338794598002	0.669556360812696	-0.172127657941189	0.029505937250504	1.39510114907789e-08	-0.0339567132720121	0.0311780585576621	0.276971242663405	0.00872949593040607	0.0159917424672824	0.58555470492629	0.00288460640351412	0.0168635323065373	0.864294756285613	0.00584488952689193	0.00545933284368208	1.07062340660472	766
CATA	PC(o-18:0_22:6)	Survival_Years	0.747212846687388	0.0930109473364191	0.896527587707422	-0.133732880990439	0.0281306034269346	3.09141886089232e-06	-0.0585213888344203	0.0325926770861106	0.0735709675590349	0.00872949593040607	0.0159917424672824	0.58555470492629	0.000903262002017363	0.0165186169836191	0.956428520473287	0.00782623392838871	0.00465923687334664	1.67972441434755	766
CATA	PE(18:0_18:2)	Survival_Years	0.851022072680339	0.166819667656089	0.674816618720455	-0.138361882504531	0.0314134457630061	1.47359762371982e-05	-0.0425753742306715	0.0292396917469884	0.146412336325891	0.00872949593040607	0.0159917424672824	0.58555470492629	0.00283868700351547	0.0164668793824742	0.863248614351869	0.00589080892689059	0.00426099738507187	1.38249531612685	766
CATA	PE(18:2_18:2)	Survival_Years	0.869179659144598	0.214117386468703	0.41137724695051	-0.0887430818142248	0.0314066540445137	0.00503347699424755	-0.0404664333230368	0.0292560048204521	0.167633592910994	0.00872949593040607	0.0159917424672824	0.58555470492629	0.00513837992728991	0.0161773132405245	0.750986784846942	0.00359111600311612	0.00289064582891792	1.24232307091748	766
CATA	PE(18:0_20:2)	Survival_Years	0.70080711045663	0.0517236856704595	0.832056022691618	-0.155980535220896	0.0471707989464562	0.00105790677762447	-0.0465662568324312	0.0193554512107111	0.016737881784345	0.00872949593040607	0.0159917424672824	0.58555470492629	0.00146606626644971	0.0161511397405089	0.92773437933759	0.00726342966395634	0.0037335927190385	1.94542635218843	766
CATA	PE(18:2_20:0)	Survival_Years	0.70080711045663	0.0612932311736045	0.782882410509551	-0.15657566336879	0.0476868004717715	0.00114603118085298	-0.0436477078844162	0.0191647979324494	0.0234579644576367	0.00872949593040607	0.0159917424672824	0.58555470492629	0.00189532711387645	0.0161630193261801	0.9067297039528	0.00683416881652962	0.00365195201712053	1.87137420877676	766
CATA	PE(16:0_22:4)	Survival_Years	0.926117889620228	0.285979375436688	0.298972990244912	-0.149399456674626	0.0628544937140568	0.0180812675341524	-0.0174691632736543	0.0146301934907783	0.233399071295177	0.00872949593040607	0.0159917424672824	0.58555470492629	0.00611961242876177	0.0161292677087356	0.704650632653277	0.0026098835016443	0.00244603968252602	1.06698330378233	766
CATA	PE(18:0_20:4)	Survival_Years	0.90684734563367	0.257627086827747	0.318269041266386	-0.207980772016128	0.0890541752272179	0.0201750113868299	-0.0133585824957593	0.0103217474184248	0.196582495868375	0.00872949593040607	0.0159917424672824	0.58555470492629	0.0059511676298969	0.0161175040487616	0.712211205591969	0.00277832830050915	0.0024543157300798	1.132017476993	766
CATA	PE(p-16:0_18:2)	Survival_Years	0.926117889620228	0.299152701261054	0.4069470817401	-0.108926963801643	0.0306202001313778	0.000434796955229758	-0.0326130718231516	0.0300438853240383	0.278562471237906	0.00872949593040607	0.0159917424672824	0.58555470492629	0.00517705303646524	0.016318539621913	0.751274027394969	0.00355244289394083	0.00342156099052162	1.03825210299678	766
CATA	PE(p-18:0_18:2)	Survival_Years	0.982835639757683	0.826147576269362	0.0648363333663606	-0.0967940773325553	0.0347290571918316	0.00565475316900046	-0.00584734648918166	0.0265389983339735	0.825763257895837	0.00872949593040607	0.0159917424672824	0.58555470492629	0.00816350742214195	0.0162216798584816	0.615158868455515	0.000565988508264096	0.00257683211663715	0.219645084602069	766
CATA	PE(p-18:1_18:2)	Survival_Years	0.982835639757683	0.912842275716268	0.0354681799601187	-0.146906422026324	0.0478989086054204	0.00235785948909064	-0.00210759562686297	0.0192432431680313	0.912859923829427	0.00872949593040607	0.0159917424672824	0.58555470492629	0.00841987659778531	0.0162655126877689	0.605081260084885	0.000309619332620767	0.002828757933918	0.109454163224184	766
CATA	PE(o-18:0_22:6)	Survival_Years	0.70080711045663	0.0679285275627936	0.9148575971469	-0.220217903797638	0.05081781020462	2.00102301913258e-05	-0.036265197031998	0.0180174534150823	0.0450278600021572	0.00872949593040607	0.0159917424672824	0.58555470492629	0.000743250259211127	0.0163988104301724	0.963879569794668	0.00798624567119494	0.00437487279933117	1.82548065681267	766
CATA	PE(p-18:0_22:5)	Survival_Years	0.70080711045663	0.0557985280682067	0.949498613176982	-0.183315954992322	0.0433995678579741	3.18221099925676e-05	-0.0452150729596987	0.0210781566516046	0.0327436897344611	0.00872949593040607	0.0159917424672824	0.58555470492629	0.000440851650751381	0.0163600789036164	0.978520028597331	0.00828864427965467	0.00433369175744834	1.91260586667451	766
CATA	PE(p-20:0_20:5)	Survival_Years	0.779019394378316	0.117295533812644	0.62914324320419	-0.15340051577078	0.045226470057534	0.000786774633462611	-0.0358023788485828	0.0202759922769073	0.0784511882261604	0.00872949593040607	0.0159917424672824	0.58555470492629	0.00323739254921259	0.0162366604346896	0.842094001351772	0.00549210338119345	0.00350658246154753	1.56622678674143	766
CATA	PE(p-18:1_22:5)	Survival_Years	0.70080711045663	0.0605703831552201	0.754282698422644	-0.0817133152039684	0.0342627284609019	0.0177003889735627	-0.080580597297029	0.0264984054006155	0.00256568279349167	0.00872949593040607	0.0159917424672824	0.58555470492629	0.00214498818414989	0.0159256365168429	0.892948774794601	0.00658450774625617	0.00350870851813322	1.87661862255785	766
CATA	PG(16:0_18:2)	Survival_Years	0.982835639757683	0.856499925920491	0.0279448292532886	0.0266305374790475	0.0183377051949457	0.147476211952592	0.00916032105752305	0.0502624428476925	0.855509358438143	0.00872949593040607	0.0159917424672824	0.58555470492629	0.00848555165716358	0.0160732312177299	0.597936425755978	0.000243944273242475	0.00134901510857443	0.1808313870556	766
CATA	PG(16:1_18:1)	Survival_Years	0.982835639757683	0.689971767585303	0.128405537926015	0.07070415552254	0.0233904912151406	0.00271935768847749	0.0158536031225125	0.0393963878903482	0.68766601941135	0.00872949593040607	0.0159917424672824	0.58555470492629	0.0076085803096393	0.0162544278933509	0.640057003238325	0.00112091562076675	0.00281006323565849	0.398893379530687	766
CATA	PG(18:0_18:1)	Survival_Years	0.982835639757683	0.841862910105596	0.062581305646586	0.00790521916928606	0.0395357102909689	0.841653191587588	0.0691066548899629	0.0229715456125551	0.00284847524976637	0.00872949593040607	0.0159917424672824	0.58555470492629	0.00818319267744469	0.0157838149148398	0.604521981894485	0.000546303252961371	0.00273820891957573	0.199511165512534	766
CATA	PG(22:6_22:6)	Survival_Years	0.982835639757683	0.458634456160854	0.189182189298125	-0.133266584046105	0.0582003524850265	0.0227230025818553	-0.0123921924119549	0.0158213956844674	0.434093030477104	0.00872949593040607	0.0159917424672824	0.58555470492629	0.00707803077882277	0.0161402963029181	0.661315512065585	0.00165146515158329	0.00222840534806779	0.741097284215033	766
CATA	PI(16:0_18:1)	Survival_Years	0.99008668944415	0.945082749014871	0.0126544051966519	0.00143114277387255	0.0207602771463503	0.94508571230586	0.0771876717561651	0.0441761667786483	0.0816104232151515	0.00872949593040607	0.0159917424672824	0.58555470492629	0.00861902935174018	0.015937788685299	0.589050889996829	0.000110466578665882	0.00160368415802642	0.0688830017513101	766
CATA	PI(16:1_18:0)	Survival_Years	0.982835639757683	0.681612332210193	0.0670838387382787	0.0293784235824547	0.0197291465050346	0.137507878033877	0.0199332716276702	0.046706022069813	0.669843486361632	0.00872949593040607	0.0159917424672824	0.58555470492629	0.00814388783314425	0.0160721208689044	0.612730009113155	0.00058560809726182	0.00142739349584621	0.410263952418145	766
CATA	PI(16:1_18:1)	Survival_Years	0.982835639757683	0.489995800903985	0.103670293413937	-0.0218077174181128	0.0249578640549294	0.382931589959876	-0.0414985845198688	0.0368546562404977	0.261059705644771	0.00872949593040607	0.0159917424672824	0.58555470492629	0.00782450652594508	0.0160048472536501	0.625280160753731	0.000904989404460968	0.00131097940142651	0.690315502651092	766
CATA	PI(16:1_18:2)	Survival_Years	0.982835639757683	0.556591255884205	0.214756575189285	-0.0704997716978785	0.0206763535670486	0.000738835876780619	-0.0265918116327634	0.0445534920339749	0.551055289722272	0.00872949593040607	0.0159917424672824	0.58555470492629	0.00685477928126324	0.0163140457827727	0.674656277053295	0.00187471664914281	0.00318876999927899	0.587912157216325	766
CATA	PI(18:1_18:2)	Survival_Years	0.982835639757683	0.558706842554856	0.266594069405093	-0.0913948086659981	0.0213557998210877	2.51649744367675e-05	-0.0254635014604277	0.043136555383444	0.55543255770501	0.00872949593040607	0.0159917424672824	0.58555470492629	0.00640226408646392	0.0164873200693825	0.698057870689491	0.00232723184394215	0.00397978394921379	0.584763362443807	766
CATA	PI(16:0_20:4)	Survival_Years	0.930337529202308	0.322779485380749	0.591337132564375	-0.172293366473619	0.0308560074583709	5.24680409310004e-08	-0.0299609625017636	0.0298226271550556	0.315877838154409	0.00872949593040607	0.0159917424672824	0.58555470492629	0.00356742083818735	0.0167967101534093	0.831948047827511	0.00516207509221871	0.00522074459351095	0.988762234918527	766
CATA	PI(16:1_20:3)	Survival_Years	0.869179659144598	0.192022219251225	0.499090780120801	-0.095038925365778	0.0283893644173432	0.00091804071604761	-0.045842384235718	0.0323604030412531	0.15762824007005	0.00872949593040607	0.0159917424672824	0.58555470492629	0.00437268499643833	0.0162586829803246	0.788156564875188	0.00435681093396772	0.00333952445286739	1.30462016237877	766
CATA	PI(18:1_18:3)	Survival_Years	0.982835639757683	0.560631395197432	0.0725452514867653	-0.0196268779110153	0.0216769861964475	0.365962222087171	-0.032266134251978	0.0424813052527473	0.448125665780025	0.00872949593040607	0.0159917424672824	0.58555470492629	0.00809621245278205	0.0160246621828859	0.613763861348805	0.000633283477624002	0.00108829559004498	0.581903927036795	766
CATA	PI(18:2_18:2)	Survival_Years	0.982835639757683	0.438157434023912	0.356929178803535	-0.10546223131285	0.0245678123327878	2.38078737919148e-05	-0.0295443380537409	0.0374798846260256	0.431158067099737	0.00872949593040607	0.0159917424672824	0.58555470492629	0.00561368411659742	0.0164827421382919	0.73365774140187	0.00311581181380864	0.00401880300250967	0.775308421901464	766
CATA	PI(17:0_20:4)	Survival_Years	0.982835639757683	0.459627906403687	0.385893200968966	-0.129071563393981	0.0263949695169815	1.64135631430161e-06	-0.0260991115227094	0.0348889617300954	0.455006738389233	0.00872949593040607	0.0159917424672824	0.58555470492629	0.00536084280297609	0.0166249172600473	0.747329370701714	0.00336865312742996	0.00455556017192601	0.739459693275383	766
CATA	PI(18:0_20:4)	Survival_Years	0.935364097709528	0.343157247499287	0.62341038657736	-0.15170983729752	0.0246139630120835	2.27259065545405e-09	-0.0358714934347168	0.037391082241459	0.338147592877538	0.00872949593040607	0.0159917424672824	0.58555470492629	0.00328743749780611	0.0169700209064287	0.846525561037198	0.00544205843259993	0.00574089857340732	0.947945406631697	766
CATA	PI(18:1_20:3)	Survival_Years	0.99008668944415	0.943044083269637	0.00511622618003338	-0.0164646600578408	0.0244141524867386	0.500579302250051	-0.00271260235320616	0.0377543643395938	0.942770024649476	0.00872949593040607	0.0159917424672824	0.58555470492629	0.00868483385478843	0.0160302042978366	0.588371321694939	4.46620756176383e-05	0.000625130634074819	0.0714443880737621	766
CATA	PI(16:0_22:6)	Survival_Years	0.946980565515509	0.359271339486489	0.615996582787328	-0.200064888030554	0.0317314986161858	1.02129565107061e-09	-0.026877978017636	0.0290070413155493	0.354875645294045	0.00872949593040607	0.0159917424672824	0.58555470492629	0.00335215626782002	0.0170156930434786	0.84395751732163	0.00537733966258602	0.00586562716906936	0.916754424990021	766
CATA	PI(16:1_22:5)	Survival_Years	0.99651231572771	0.954589694305705	0.0141747076164427	-0.127439783159133	0.0540739103670804	0.0190729461879224	-0.000970953099456564	0.0170459975613972	0.954614240473448	0.00872949593040607	0.0159917424672824	0.58555470492629	0.0086057578779536	0.0161648302026053	0.594858781554347	0.000123738052452433	0.00217297261547687	0.056944137984582	766
CATA	PI(18:2_20:4)	Survival_Years	0.982835639757683	0.416385961624585	0.541886872328565	-0.210225432005082	0.0335375400427936	1.25764907282253e-09	-0.022501555599697	0.0274534694286871	0.41307831799455	0.00872949593040607	0.0159917424672824	0.58555470492629	0.00399909668367336	0.0170095068600966	0.814283610816376	0.00473039924673268	0.00582054563136452	0.812707183540065	766
CATA	PI(18:0_22:6)	Survival_Years	0.973901409664045	0.395647447676018	0.434526011765802	-0.173010490155733	0.0362454457720366	2.82816980668819e-06	-0.0219246419563967	0.0253993276945425	0.388716028679357	0.00872949593040607	0.0159917424672824	0.58555470492629	0.00493630287904091	0.0165910266418205	0.766268311414168	0.00379319305136514	0.00446562548812594	0.849420324532636	766
CATA	PI(18:1_22:6)	Survival_Years	0.70080711045663	0.0616672343315936	0.97183865160143	-0.135890743251786	0.0300979938298174	9.08978063830545e-06	-0.0624300180509498	0.0304127821158578	0.0409605407606023	0.00872949593040607	0.0159917424672824	0.58555470492629	0.000245834376240042	0.0164354243216881	0.988075922331325	0.008483661554166	0.00453992007284148	1.86868081773435	766
CATA	FA(24:5;O)	Survival_Years	0.982835639757683	0.745645370843369	0.0652976884967132	0.0655070557757201	0.0348798895094966	0.0613342829603727	0.00870159556473693	0.0264216056375425	0.742130507418586	0.00872949593040607	0.0159917424672824	0.58555470492629	0.00815948002440907	0.0161086528674525	0.61285702105332	0.000570015905996981	0.00175721168289278	0.32438659015663	766
CATA	PC(15:0_15:0)	Survival_Years	0.982835639757683	0.831469492193892	0.0457311781390597	0.155065795723781	0.0766152202712402	0.0438549170165182	0.00257445642086479	0.0120299673374847	0.830689137115689	0.00872949593040607	0.0159917424672824	0.58555470492629	0.00833028579694848	0.0161253299852358	0.605817331761535	0.000399210133457596	0.00187583522721033	0.212817270763853	766
CATA	ITIH4	Survival_Years	0.997488792424879	0.236143399080586	0.289581569477341	-0.0208835962785705	0.0116099540620353	0.0730474262017028	-0.123584795263313	0.0784986381909873	0.116448718462314	0.00891249734956206	0.0159287984559832	0.576218194963203	0.00633160237911323	0.0159745401305123	0.692121514979342	0.00258089497044882	0.0021785559806023	1.18468150161342	769
CATA	HEG1	Survival_Years	0.997488792424879	0.855513892435888	0.833855701981359	0.376160159431708	0.154180377562045	0.016423305399258	0.00347547299182168	0.0190335736547301	0.855480272322667	0.00156781859450961	0.0294972684465479	0.957715305912041	0.000260484119805373	0.0304905643368605	0.993200522405222	0.00130733447470424	0.00717969633959185	0.182087711355569	270
CATA	AGRF5	Survival_Years	0.997488792424879	0.985425740260562	3.57884098249271e-05	0.000357692034168041	0.0146879151283469	0.980599254774276	0.00296543733695489	0.107356843759736	0.977995459992749	0.0296384588877277	0.0206802162614479	0.153611290563573	0.0296373981744145	0.0207402355911408	0.15482334385727	1.06071331325325e-06	5.80667372011781e-05	0.0182671416439037	428
CATA	MA2B1	Survival_Years	0.997488792424879	0.335666922719885	0.243843889553655	0.0185637601642418	0.0174230605731438	0.287508479336601	0.117069925496024	0.0520891298520469	0.0253278149414194	0.00891249734956206	0.0159287984559832	0.576218194963203	0.00673923933020822	0.0158532286678977	0.671064048886598	0.00217325801935385	0.0022573157081782	0.962762103448885	764
CATA	SODE	Survival_Years	0.997488792424879	0.489929917368136	0.34676815276489	0.00879448847257571	0.0126180386132036	0.486349528519855	0.351421262540407	0.0696553073582967	7.82399008618777e-07	0.00891249734956206	0.0159287984559832	0.576218194963203	0.00582192710713244	0.0153366169553356	0.70450114682753	0.00309057024242961	0.00447636065070094	0.690420295323092	769
CATA	GP1BA	Survival_Years	0.997488792424879	0.326307207614731	0.197434721498672	0.0166885491389673	0.0123147980720113	0.176371952364069	0.105439748980918	0.0740605002739295	0.15556297937231	0.00891249734956206	0.0159287984559832	0.576218194963203	0.00715286091749362	0.0159499221910274	0.654143634066497	0.00175963643206843	0.00179265867107228	0.981579182062532	759
CATA	MA2B2	Survival_Years	0.997488792424879	0.938152130354301	0.0566769732504951	-0.00445382378605958	0.0572701995427681	0.938084443068843	0.0265777812862779	0.0230322101585475	0.2498119822916	-0.00208855109376328	0.0193561139978333	0.914174561760503	-0.00197017833928977	0.0193414776019063	0.91896090482409	-0.000118372754473514	0.00152556760708817	-0.0775925982719641	508
CATA	DSG2	Survival_Years	0.997488792424879	0.756442229705415	0.374075948586005	0.113708295799335	0.0520922635658202	0.0349779246536892	-0.05822266592705	0.18581586447064	0.755695626993201	-0.0176980106432498	0.0605249284465602	0.77148563507517	-0.0110776105237908	0.0647625558742401	0.865069135805755	-0.00662040011945886	0.0213453789169335	-0.310156130056179	138
CATA	PGAM2	Survival_Years	0.997488792424879	0.806908414818663	0.0337695829023999	0.0665715135610464	0.187003083384835	0.724957148834225	0.0280129727058373	0.0833290474779249	0.739788129940484	0.0552232462497883	0.0749158065886908	0.468184487356235	0.0533583802574164	0.0765410501845285	0.492713868419998	0.00186486599237187	0.00762987555074966	0.24441630534703	117
CATA	1433S	Survival_Years	0.997488792424879	0.432868571615009	0.0796011654174767	0.331205863291741	0.130997636454834	0.0129935045387004	0.0171579180255742	0.0207977719827239	0.411322483769385	0.0713909529106158	0.0274725729068062	0.0107455316275488	0.0657081498586665	0.0283648075348248	0.0225488079778068	0.00568280305194922	0.0072457711195817	0.784292376637656	301
CATA	FA5	Survival_Years	0.997488792424879	0.505915520197883	0.152660473806677	-0.00517207835764844	0.00739008828115338	0.48454562094236	-0.263063699754832	0.122900380700004	0.0331154632707742	0.00891249734956206	0.0159287984559832	0.576218194963203	0.00755191128137717	0.0158485392181864	0.634057943836601	0.00136058606818489	0.00204534499021999	0.665211040040027	769
CATA	TCO2	Survival_Years	0.997488792424879	0.259145161245781	0.31750700480549	-0.0160572332346424	0.00659464219610974	0.0154713059696754	-0.176230879719132	0.138392144653105	0.203846224942664	0.00891249734956206	0.0159287984559832	0.576218194963203	0.00608271701076575	0.0160669546948658	0.705260770935636	0.00282978033879631	0.00250775034325188	1.12841389750418	769
CATA	ADH1	Survival_Years	0.997488792424879	0.688778807807264	0.0988259589999414	0.0766519246380419	0.0616318684071349	0.216733659533385	0.0198688492480772	0.0469658141880478	0.67324663805506	0.0154107842779359	0.0277909323057291	0.580550298090598	0.0138877987427277	0.0281456068668168	0.622886840063372	0.00152298553520823	0.00380258827609159	0.400512867717985	253
CATA	AMY1	Survival_Years	0.997488792424879	0.91262282211318	0.00305692989916829	0.00245480275581404	0.0101529903794365	0.809112677153342	0.011098602345792	0.0901274037963156	0.902075120879391	0.00891249734956206	0.0159287984559832	0.576218194963203	0.00888525246993794	0.0159561966519266	0.578039082110075	2.72448796241344e-05	0.000248288207882509	0.109730864210139	769
CATA	CAH2	Survival_Years	0.997488792424879	0.406851612519827	0.715404077683304	0.194585824991237	0.0232518206425738	2.14933072282108e-15	0.0327672221062634	0.0393103915572496	0.405190564822977	0.00891249734956206	0.0159287984559832	0.576218194963203	0.00253646040334374	0.0176774587190992	0.886002076386995	0.00637603694621834	0.00768709545597916	0.829446828484345	769
CATA	CO3	Survival_Years	0.997488792424879	0.890953637023903	0.0249220805196027	0.00181819544470672	0.0132224024322984	0.89071974190337	0.122163971548372	0.0688504426983196	0.0770113244721708	0.00891249734956206	0.0159287984559832	0.576218194963203	0.00869037937298553	0.0158733066371471	0.584449384909201	0.000222117976576531	0.00162014470745625	0.137097615758826	769
CATA	IGJ	Survival_Years	0.997488792424879	0.255800259257688	0.392923164068747	-0.0429893891594819	0.0353663445938652	0.225101359587014	-0.0814602562821446	0.0254477535277603	0.00151451033213592	0.00891249734956206	0.0159287984559832	0.576218194963203	0.00541057069121783	0.0157300199494488	0.731111451892258	0.00350192665834424	0.00308166856554877	1.13637355343586	769
CATA	KV2A2	Survival_Years	0.997488792424879	0.992600979748054	0.000393057260879021	0.000690171203645632	0.0744208857572692	0.992611296980147	0.0185411886190338	0.019950291461998	0.354000192493057	0.0325565655182183	0.0195207282702701	0.0971655735096328	0.0325437689237521	0.0195284259413057	0.0974374746450339	1.27965944662193e-05	0.00137992037720694	0.00927342959607603	487
CATA	KV2A7	Survival_Years	0.997488792424879	0.732871207083586	0.0352679798598641	-0.0363936778621312	0.0326589198709921	0.266021235364456	-0.0101881352622668	0.0284156195701993	0.720193131411307	0.0105133243872786	0.0160236234846345	0.512255329091881	0.0101425406745278	0.01608031372416	0.528692188917445	0.000370783712750759	0.00108635884263008	0.341308689358197	764
CATA	KV5A1	Survival_Years	0.997488792424879	0.420117540620616	0.152380689398876	-0.067617325778974	0.0425702863826944	0.113242379058056	-0.0200849778477076	0.0214648846912674	0.350165976720042	0.00891249734956206	0.0159287984559832	0.576218194963203	0.00755440485917014	0.0159980336527787	0.637117992144043	0.00135809249039192	0.00168452403393236	0.806217342724158	769
CATA	KV5A2	Survival_Years	0.997488792424879	0.21953969836521	0.276369580577259	-0.0850306614672915	0.0494156485682267	0.0863713526465484	-0.0333250490483563	0.0190176986020154	0.0807833928794889	0.0102531217730003	0.0160332529168308	0.523010105949077	0.00741947080898865	0.0160577539372442	0.644394948222508	0.00283365096401167	0.00230799756105422	1.22775301491972	744
CATA	KV5A3	Survival_Years	0.997488792424879	0.06428784403768	0.877539997513513	-0.109048351613547	0.043160319266592	0.0120959494977765	-0.0623993583235069	0.0229674984310071	0.0070229037666692	0.00775411626387627	0.0163901431303543	0.636531001851724	0.000949569096954806	0.0163902135074373	0.9538438001987	0.00680454716692147	0.003677778987282	1.85017837951982	715
CATA	KV5A7	Survival_Years	0.997488792424879	0.941450118813313	0.00188792656774515	0.0439815161860917	0.113679541471643	0.699684880328045	0.00184746306429547	0.0246961432586697	0.940523334685752	0.0430388702896236	0.0275080448290081	0.120935287756883	0.0429576160629581	0.0276714645513211	0.123853400347671	8.12542266655179e-05	0.00110629175808183	0.0734473759493632	298
CATA	KV5A9	Survival_Years	0.997488792424879	0.520265663412285	0.0755165634220999	-0.180529130378115	0.056153131283819	0.00147230833502385	-0.0125336576660522	0.0191006092637708	0.512292573701645	0.0299628348586534	0.0171418484161916	0.0816741684565735	0.027700144539744	0.0175039482955288	0.114773020955604	0.00226269031890941	0.00351930908693211	0.642935946521784	685
CATA	KV5AD	Survival_Years	0.997488792424879	0.62725883579182	0.0652944650749546	-0.153113071336182	0.0515260731441508	0.00324257634603246	-0.0102201832887352	0.0207640825871865	0.622994681653815	0.023965946442177	0.0171597499969677	0.163722947210832	0.02240110278922	0.0174766135301972	0.20107640394942	0.00156484365295696	0.00322257039961507	0.485588663367565	651
CATA	KV5AE	Survival_Years	0.997488792424879	0.402171503737689	0.120707281679619	-0.0551225645546233	0.0383794553271903	0.151997500950287	-0.0264447808372784	0.0256403307068783	0.303218773191206	0.0120763562773684	0.0168462587974019	0.47403345418569	0.0106186521385326	0.0169036181449519	0.530371720484552	0.00145770413883575	0.00174002424396568	0.837749326706794	743
CATA	KV3A1	Survival_Years	0.997488792424879	0.652971322371014	0.0672034886838834	-0.0766578533507943	0.0503062334359884	0.12860959286322	-0.00867365256517349	0.0184313905261111	0.638276852996109	0.00989388496606823	0.0160121387995979	0.53711224094143	0.00922898137971143	0.0160951620032586	0.566805693057755	0.00066490358635681	0.00147875236582928	0.449638223222002	727
CATA	KV3A9	Survival_Years	0.997488792424879	0.673455900872583	0.461187403793937	-0.18499371892241	0.0621424067388495	0.00331221905051128	-0.0111988282954275	0.0263070682126705	0.670840362528243	0.00449212809565438	0.0218829950333026	0.837585798755809	0.00242041520170973	0.0224663724830685	0.914326546386237	0.00207171289394465	0.00491614846289402	0.421409749844104	511
CATA	KV3AA	Survival_Years	0.997488792424879	0.643227730978672	0.052939031907615	-0.0697955779796448	0.119497515104828	0.563535975036193	-0.051616148319194	0.0678846234377988	0.453182640910218	0.0680514693073374	0.0441179853656444	0.133438771509904	0.0644488904023162	0.0446834055375135	0.159919108050852	0.00360257890502122	0.00777774562207007	0.463190631331342	125
CATA	KV3AJ	Survival_Years	0.997488792424879	0.392467533236525	0.233180986581579	-0.0759420338088688	0.0512921382263982	0.139851362398846	-0.019419759105279	0.018538274428632	0.295759417385778	0.00632459800498027	0.0158569093621381	0.690306687584865	0.00484982200244708	0.015916517960448	0.760820631325774	0.00147477600253319	0.00172457954550184	0.855151046166467	728
CATA	HVM03	Survival_Years	0.997488792424879	0.500302612335805	0.0948061111837318	-0.0672679989797805	0.0621676362767874	0.280174886698751	-0.0133583705980661	0.0155044001483991	0.389663418525684	0.00947819553552613	0.0160345626947252	0.55492853317786	0.00857960467576388	0.0160758929296731	0.593982929985564	0.00089859085976224	0.00133319378779828	0.674013686522069	714
CATA	HVM04	Survival_Years	0.997488792424879	0.947452977288349	0.00714741894592318	-0.0122159861401526	0.178832069652319	0.946024496992006	-0.0154874852528405	0.0617963766630208	0.804004316052239	0.0264703813538778	0.0574903386302869	0.648762272893026	0.0262811864486833	0.0584821883101395	0.656738657830718	0.000189194905194518	0.00287069517248903	0.0659056060732763	122
CATA	HVM10	Survival_Years	0.997488792424879	0.259170604165776	0.329835577447685	-0.168310818153317	0.0980407833575944	0.0877854245494681	-0.0281065976127882	0.018773215359132	0.136151824693941	0.0143424323001201	0.0245035013750868	0.559081110790092	0.00961178786040567	0.0246211251708323	0.696724561966615	0.00473064443971444	0.00419251937450551	1.12835362633772	385
CATA	HVM12	Survival_Years	0.997488792424879	0.347502606291273	0.253906161448158	-0.118427038007821	0.0545310134331692	0.0307030247132342	-0.0185417084516799	0.0177947141677521	0.298310986518548	0.00864823287080952	0.016355329068354	0.597376924725916	0.00645239325927253	0.0164880898219432	0.695842916944956	0.00219583961153703	0.00233738103264381	0.939444438399208	694
CATA	HVM15	Survival_Years	0.997488792424879	0.765739136414365	0.0547721664794386	-0.112767183049369	0.100336517310259	0.269420530092992	-0.0179699919226077	0.0581534915104285	0.759381484473936	0.036997356482021	0.0325374488638288	0.263952185822755	0.0349709311134886	0.033652424751732	0.306758736501519	0.00202642536853239	0.00680116080497407	0.297952868141326	152
CATA	HVM17	Survival_Years	0.997488792424879	0.686473994338006	0.0287413863001488	-0.0451897900895879	0.07202457872838	0.530886899924618	-0.00713470020260606	0.0135321868090257	0.598440511435128	0.0112178167448464	0.0164042024591793	0.49463505105369	0.0108954011403385	0.0164364743008754	0.507947290471256	0.000322415604507908	0.000798760858888193	0.403644721596252	739
CATA	HVM29	Survival_Years	0.997488792424879	0.281024587683721	0.202597096663805	-0.134168914063688	0.0874176018265289	0.126329981968054	-0.0305296419224452	0.0201582185035002	0.131402468474562	0.020218102682315	0.0256755409974498	0.431904457225001	0.0161219737788273	0.0257396765070894	0.531767482331107	0.00409612890348771	0.00379967610345642	1.07802054489898	484
CATA	HVM32	Survival_Years	0.997488792424879	0.961507109834291	0.00307764131101403	-0.0268385608008506	0.0939707609266487	0.775512413522894	-0.000848508682522447	0.017328314670381	0.961001121851365	0.00739941713949282	0.0216639998575557	0.733089736569482	0.00737664438762688	0.0217299415375669	0.73465879840623	2.27727518659284e-05	0.000471852742642586	0.0482624128417497	433
CATA	HVM34	Survival_Years	0.997488792424879	0.637111103550624	0.22746457767768	0.101981164882139	0.157405748868572	0.519659210063985	0.0208108453021058	0.0302383908840809	0.494151681301839	0.00933030658117716	0.0357686224573566	0.795146993366185	0.00720799233508639	0.0360669937600807	0.842321772915961	0.00212231424609074	0.00449888961625176	0.471741791224241	182
CATA	HVM39	Survival_Years	0.997488792424879	0.830773553474156	0.0212206890645033	0.177558212929316	0.216055894456657	0.415935187376948	0.00722949118655237	0.0326647546529738	0.825966216176766	0.060490756524005	0.0446623193684176	0.183025638723766	0.0592071009885325	0.0455601675872967	0.20119990421038	0.00128365553547248	0.00600654232679125	0.213709562945546	173
CATA	HVM44	Survival_Years	0.997488792424879	0.327184096240968	0.220118821335437	-0.0848432721308175	0.045459711974851	0.0629565405191514	-0.0231227339831489	0.0200857166097779	0.250556409226648	0.00891249734956206	0.0159287984559832	0.576218194963203	0.00695068893782125	0.0160112310274344	0.664515092295866	0.00196180841174081	0.00200225081268123	0.979801531014854	769
CATA	IGKC	Survival_Years	0.997488792424879	0.151733215097442	0.422643665327528	-0.0536927827989364	0.0282418292644981	0.0582239936713749	-0.070154876515646	0.0321501499743995	0.0298699846364515	0.00891249734956206	0.0159287984559832	0.576218194963203	0.00514568680252127	0.0159249917406818	0.74682707540382	0.00376681054704079	0.00262781873895925	1.43343621506125	769
CATA	GCAM	Survival_Years	0.997488792424879	0.988717501161775	0.0012132017559209	-0.048707314663512	0.058299553765789	0.404111326946455	-0.000221992477081253	0.0156962652441085	0.988725192500041	0.00891249734956206	0.0159287984559832	0.576218194963203	0.00890168469212793	0.015973363111677	0.577745479611381	1.08126574341291e-05	0.000764632465902524	0.0141409865736822	769
CATA	IGH1M	Survival_Years	0.997488792424879	0.413987642434196	0.140837636934282	-0.0668913081843371	0.050543026369862	0.186679293923305	-0.0187649950339779	0.0180729580140294	0.299962305339325	0.00891249734956206	0.0159287984559832	0.576218194963203	0.00765728228366669	0.0159725699898612	0.631998483399559	0.00125521506589537	0.00153656581803652	0.816896387490467	769
CATA	IGHA	Survival_Years	0.997488792424879	0.586775927703752	0.0836459799968266	-0.0271925459958095	0.0460027984213167	0.554888407660497	-0.0274154018214448	0.0198295058380154	0.167819200523923	0.00891249734956206	0.0159287984559832	0.576218194963203	0.00816700277453883	0.0159141106191608	0.608190613664658	0.000745494575023238	0.00137161972281576	0.543514038638081	769
CATA	CFAD	Survival_Years	0.997488792424879	0.642904650558556	0.0585454958218244	0.00843997504899235	0.0165777326485572	0.611040829692859	0.0618232368356471	0.0550853029445098	0.262615736818667	0.00891249734956206	0.0159287984559832	0.576218194963203	0.00839071077322124	0.0159287879895283	0.598742954646293	0.000521786576340806	0.00112540967590657	0.463641452096529	769
CATA	KV3A4	Survival_Years	0.997488792424879	0.554840562998892	0.0496631514278223	-0.0669379210801825	0.0919303917982018	0.467849367111666	-0.0245689328466287	0.0243408476006397	0.314701265815147	0.0331149603001351	0.02541682833776	0.194938239251657	0.0314703670122232	0.0254671472084638	0.218824225267093	0.00164459328791193	0.00278498099812577	0.590522265329174	359
CATA	HVM48	Survival_Years	0.997488792424879	0.321629977088671	0.130440539429372	-0.0503334847335872	0.0378872018940838	0.185140167675004	-0.0402192531794801	0.0270224045898697	0.137834270872565	0.015519524641354	0.016798339019759	0.356383726042495	0.0134951494754483	0.0168154802013962	0.422952569568429	0.00202437516590564	0.00204252529463846	0.991113878109383	696
CATA	FABP4	Survival_Years	0.997488792424879	0.445634024051696	0.111283724954718	0.20739680202964	0.078773916800148	0.00977141043703334	0.029562509946737	0.0370975710684202	0.427368646106347	0.0550949388638587	0.0296057259224285	0.0656025493818193	0.048963768840936	0.030640043030554	0.113129222892749	0.00613117002292266	0.00803862342222574	0.762713925119415	236
CATA	HA1K	Survival_Years	0.997488792424879	0.896035952613315	0.0180670305864237	0.0383513142837727	0.0642276929375746	0.551168714160739	0.00332123040834899	0.0248007651990184	0.893616609616861	0.0070500545504765	0.0214903996962257	0.743244358601636	0.00692268099927708	0.0215692782510052	0.748615781072338	0.000127373551199415	0.000974768827105182	0.130670521725322	380
CATA	SAA1	Survival_Years	0.997488792424879	0.61079344817326	0.214136445911228	-0.0322683751287341	0.0553601919815003	0.560436285602438	-0.0189502111014835	0.0181501589217429	0.297339572543564	0.00285562094761239	0.0169358138357298	0.866220028413534	0.00224412842702102	0.0169432534706291	0.894722747600571	0.000611492520591372	0.00120149937657814	0.508941188411513	720
CATA	SAA2	Survival_Years	0.997488792424879	0.309020068210612	0.209196181516387	-0.17541744085923	0.0853707021912424	0.0410770650982161	-0.0176681459208952	0.0150901434461521	0.242929668230952	0.0148152844841869	0.0191673668244196	0.440381932954343	0.011715983542016	0.0193333768855831	0.545140947889542	0.00309930094217087	0.00304665361522047	1.01728037827713	617
CATA	CO5	Survival_Years	0.997488792424879	0.529519275168204	0.086250904567014	-0.0421650528709925	0.0385113881033504	0.274439268213202	-0.0182309971412292	0.0237383342938116	0.443086378360116	0.00891249734956206	0.0159287984559832	0.576218194963203	0.00814378639121123	0.015970951325195	0.610484034643398	0.000768710958350842	0.00122262133375596	0.628740017147681	769
CATA	APOA4	Survival_Years	0.997488792424879	0.985254015901325	0.00203650131763695	0.000199720240657807	0.0108043703766906	0.985263962589905	0.0908786837830672	0.0845348057463115	0.283210079044724	0.00891249734956206	0.0159287984559832	0.576218194963203	0.00889434703696625	0.0159247292921298	0.576898967846481	1.81503125958189e-05	0.000982032100467636	0.0184824025479166	769
CATA	MAOX	Survival_Years	0.997488792424879	0.883243179889963	0.0139540862740712	-0.00752846103478697	0.0503680064486423	0.8813229482268	-0.0216344587169505	0.0274091276594272	0.430797005476106	0.0116721493804946	0.0202720438656241	0.56536620982519	0.0115092752010353	0.0202908065163597	0.571159015574314	0.000162874179459269	0.00110905011422657	0.146859170176321	580
CATA	A1AG2	Survival_Years	0.997488792424879	0.550678543049178	0.078906416921078	-0.0232746834451217	0.021756838496371	0.285574175324378	-0.030215372566966	0.0420238406593696	0.472691659026194	0.00891249734956206	0.0159287984559832	0.576218194963203	0.00820924411788952	0.0159714456393164	0.607630087454574	0.000703253231672546	0.00117848464455288	0.596743652896182	769
CATA	ALBU	Survival_Years	0.997488792424879	0.279782322415746	0.390979176248351	0.00746099344685645	0.00654600613747967	0.255276059735218	0.467042478574426	0.137193930279799	0.000752816424377538	0.00891249734956206	0.0159287984559832	0.576218194963203	0.00542789647751468	0.0156918469475695	0.729653768031678	0.00348460087204738	0.00322406882097771	1.08080846456332	769
CATA	BPIA2	Survival_Years	0.997488792424879	0.862533090536189	0.0146044090605489	-0.0143591437674872	0.0800638436365054	0.858215354632288	-0.0286376210253639	0.043096385275403	0.508719874212541	0.0281566830781826	0.027912845430995	0.316785401981466	0.0277454713607205	0.0280385176275746	0.32606429641659	0.000411211717462013	0.00237487962692642	0.173150551632044	201
CATA	CO3A1	Survival_Years	0.997488792424879	0.869269716311298	0.0435969769118314	0.00602567057354163	0.0364203330328277	0.868887022913918	0.127807683127802	0.0791566245903828	0.10920733506862	0.0176646880092902	0.0308629000910071	0.56821513624222	0.0168945610139945	0.0306494719330646	0.582581775779798	0.000770126995295731	0.00467917193921075	0.164586171506583	254
CATA	C4BPA	Survival_Years	0.997488792424879	0.0523228780337534	0.778213122113076	-0.0489700890178076	0.0161396423812247	0.00262041334590634	-0.141633852977172	0.0561111301078202	0.0121080654615946	0.00891249734956206	0.0159287984559832	0.576218194963203	0.00197667496133486	0.0160272128219951	0.901925636977102	0.00693582238822721	0.00357430450935889	1.94046768261254	769
CATA	LYZ2	Survival_Years	0.997488792424879	0.413516714377776	0.0757992602451951	-0.0389238927809572	0.02563973902522	0.13085563819167	-0.0695637939014647	0.0716745969721949	0.333167565108808	0.0357219008008572	0.0238862313328226	0.136648564262568	0.0330142071455999	0.0240526780554994	0.171712779692151	0.00270769365525722	0.00331126973944304	0.817720653501534	473
CATA	ACE	Survival_Years	0.997488792424879	0.896277875881932	0.00771722187603203	-0.00189307187380361	0.0144214718532731	0.895663228740149	-0.0825711583378663	0.0741598507128866	0.266540251139427	0.0202551047446586	0.0174179766222023	0.245922246186387	0.0200987916072218	0.0174106702276781	0.24938214105567	0.000156313137436799	0.00119904476202154	0.130364722308833	684
CATA	FRIH	Survival_Years	0.997488792424879	0.378446282875011	0.122389036675289	0.129835486783405	0.109718398697601	0.24118724522528	0.0579797062383344	0.0439639663384702	0.192165564841483	0.061507334214788	0.0382072638057928	0.112514504166474	0.053979510831775	0.0384080323662415	0.164968489853456	0.00752782338301297	0.00854693727346147	0.880762680496921	150
CATA	CSF1R	Survival_Years	0.997488792424879	0.814106714402569	0.0352382463229023	-0.0174757032687871	0.0107129951051464	0.103905716911982	-0.0203398766427016	0.085600933801164	0.812347496378835	0.0100871548905817	0.0156987494520041	0.521020050863941	0.00973170124185012	0.0157950006747328	0.538290107272045	0.000355453648731587	0.00151172316021437	0.235131443432527	754
CATA	APOA2	Survival_Years	0.997488792424879	0.815745492791467	0.0272294011650858	-0.0463311479291281	0.0416278529628874	0.266594449662195	-0.00523798732734218	0.0219804711641259	0.811808050092065	0.00891249734956206	0.0159287984559832	0.576218194963203	0.00866981538384808	0.0159860376440765	0.5879851992454	0.000242681965713989	0.00104146190237279	0.233020492791028	769
CATA	ENV1	Survival_Years	0.997488792424879	0.421293159907998	0.168686238598535	-0.115050644398488	0.111020650255959	0.302537209126776	0.0317337432496271	0.0248888232663065	0.205256629922046	-0.0216436600897535	0.0278554291250526	0.438974982242278	-0.0179926724797078	0.0279167926042209	0.520720021735515	-0.00365098761004576	0.0045400142384998	-0.804179770866135	237
CATA	NID1	Survival_Years	0.997488792424879	0.353167578476793	0.157882326228653	-0.0263415800386032	0.0260125080315847	0.313065815802986	-0.159230418422755	0.0684623666806542	0.0215530166763252	0.0265664999474911	0.0208757621781445	0.205380165761878	0.0223721191360278	0.0206171101181671	0.279844609459441	0.00419438081146328	0.00451755418722438	0.928462756091553	311
CATA	CATB	Survival_Years	0.997488792424879	0.661057995545357	0.0590574328453517	-0.0115923559720357	0.00945950391538235	0.221346047157864	-0.0454048525576553	0.0967019882220672	0.639025833261103	0.00891249734956206	0.0159287984559832	0.576218194963203	0.00838614813585592	0.0159886073843475	0.600308950078926	0.000526349213706136	0.00120046918661396	0.43845291455648	769
CATA	THIO	Survival_Years	0.997488792424879	0.973029410879662	0.0198367152338369	0.24209161391984	0.0505821396583924	8.18814985991797e-06	-0.00250341085663288	0.0740437137866428	0.97311855832271	-0.0305521739583633	0.0324354054478297	0.349208417947953	-0.0299461191837766	0.0372476213219223	0.423952962635804	-0.000606054774586701	0.0179258094263282	-0.0338090604542839	267
CATA	4F2	Survival_Years	0.997488792424879	0.785913451064072	0.108965218103435	-0.0244481477652564	0.0880470131631631	0.782409453282272	-0.06784290152349	0.0518570564154175	0.196886477933505	0.0152216763306578	0.0325144184583636	0.641710600839763	0.0135630430493877	0.0323103811103291	0.676485796790449	0.00165863328127002	0.00610642507181061	0.271620999482471	185
CATA	LIPL	Survival_Years	0.997488792424879	0.581356455020065	0.0746730909381891	-0.0243568087375804	0.0426164943317972	0.570053176423825	0.322451934151944	0.153835194616042	0.0409587992443102	-0.105177112511693	0.0492320885894598	0.0372866508198625	-0.097323212424491	0.0478746471241567	0.0471851078770308	-0.00785390008720178	0.0142434472080462	-0.55140444391615	213
CATA	ENV2	Survival_Years	0.997488792424879	0.422635188478071	0.183619009006626	0.248208745314737	0.176847793719854	0.165150568035039	0.0242424000128805	0.0248128643420099	0.332186817088423	0.0327698952475987	0.0356368179876941	0.361155774834693	0.0267527195569837	0.0361771814211159	0.462270950712688	0.00601717569061503	0.00750404284947385	0.801857853335276	157
CATA	LAMP1	Survival_Years	0.997488792424879	0.67980948551217	0.0264677958987191	0.00601206519902596	0.0126851141439203	0.636204999543791	0.11439325291129	0.136254799883872	0.402459963709868	0.0259840183694565	0.0214980047916157	0.228629832660375	0.0252962786746251	0.02153408880551	0.24192453276878	0.000687739694831343	0.00166634643294704	0.412723117614283	428
CATA	MUP2	Survival_Years	0.997488792424879	0.775781669408239	0.038168709219735	0.0563065885350785	0.0442577660219159	0.204259429373599	0.00604154022837247	0.0206733576697771	0.770304675814139	0.00891249734956206	0.0159287984559832	0.576218194963203	0.00857231882980497	0.0159952266242246	0.59240024551126	0.000340178519757093	0.00119436109940321	0.284820495181122	769
CATA	NGAL	Survival_Years	0.997488792424879	0.344738633929977	0.207546232034198	-0.143959852137642	0.133918842078761	0.286129124479004	-0.075446142692478	0.0380829136027935	0.0516256416918252	0.0523315477227018	0.0432524866989973	0.23044286193679	0.0414703321763372	0.0427172176743657	0.33508314785765	0.0108612155463646	0.0114952500144045	0.944843786151201	218
CATA	PROP	Survival_Years	0.997488792424879	0.748881781686023	0.0351676914964299	-0.0040577067543776	0.0120319825880937	0.73616614315556	-0.0772436196662082	0.0759248605435923	0.309789449459061	0.00891249734956206	0.0159287984559832	0.576218194963203	0.00859906539230992	0.0159308597349525	0.589749292621149	0.000313431957252148	0.000979125522217192	0.320114173453872	769
CATA	SAMP	Survival_Years	0.997488792424879	0.439106356462035	0.130733828178227	-0.0467806757842373	0.0346225441294067	0.177648150960536	-0.0249069701880868	0.0263915784029954	0.346050899463932	0.00891249734956206	0.0159287984559832	0.576218194963203	0.00774733245242551	0.0159794301857323	0.62814612806484	0.00116516489713655	0.00150595857889296	0.773703150582716	769
CATA	GELS	Survival_Years	0.997488792424879	0.262210715456004	0.291922023307672	0.011515412425319	0.0088351847209417	0.193438656770638	0.225936697958637	0.102756357689064	0.0286505410766921	0.00891249734956206	0.0159287984559832	0.576218194963203	0.00631074309055363	0.0158734439330953	0.691229989171984	0.00260175425900842	0.00232054740364704	1.1211812587493	769
CATA	NCAM1	Survival_Years	0.997488792424879	0.231219740900504	0.309423755898357	0.0164852973798855	0.0112211792888565	0.142833362070281	0.167284722913188	0.0809816157036608	0.0397055962163899	0.00891249734956206	0.0159287984559832	0.576218194963203	0.00615475894522643	0.0159000311235458	0.698960576495661	0.00275773840433565	0.00230344635625027	1.19722276008412	764
CATA	ICAM1	Survival_Years	0.997488792424879	0.48332785275157	0.0301661126850975	-0.0161599326335339	0.0198864514199807	0.417442821476635	-0.11466357790459	0.0827523782863443	0.167469557112639	0.0614250736845363	0.0229165387428938	0.00798979965982138	0.0595721179900782	0.0229011935644412	0.0100115654262681	0.00185295569445814	0.00264345349566796	0.700960201302851	440
CATA	CALR	Survival_Years	0.997488792424879	0.374881070177747	0.549319092023926	0.148086327665741	0.0437198711887583	0.000972478677755553	-0.0600709912231026	0.0653313494365664	0.359819668995947	-0.0161940347944119	0.0303418825483012	0.594584384613826	-0.00729834230494171	0.0318667562939224	0.81926574781551	-0.00889569248947022	0.0100248120387183	-0.887367509247338	266
CATA	CRP	Survival_Years	0.997488792424879	0.339872762689299	0.187040387253024	-0.0167166852835374	0.0119204937417906	0.161831557660227	-0.099720544317198	0.0765516834062314	0.193681261239027	0.00891249734956206	0.0159287984559832	0.576218194963203	0.00724550039390843	0.0159619514797333	0.650209049543287	0.00166699695565364	0.0017466133796029	0.954416687242278	769
CATA	PMGE	Survival_Years	0.997488792424879	0.243856649808743	0.546722325546758	0.32760694574592	0.0315139271734264	4.24752343330654e-21	0.0473656994062008	0.0403870575675905	0.242060822708871	0.0283824738637964	0.0196093246709429	0.149107264258539	0.0128651417482115	0.023642735054443	0.586853506293775	0.0155173321155848	0.0133150134977065	1.16540115548945	613
CATA	CAH3	Survival_Years	0.997488792424879	0.547444362873222	0.547790698288303	0.312512500134203	0.21449189966733	0.159910557895411	0.0327644673426309	0.0496033324401499	0.516450554141427	0.0186920034181049	0.0480975413864851	0.701464252348377	0.00845269781329386	0.0511613671034125	0.870432204606886	0.010239305604811	0.0170202895116488	0.601594091440291	106
CATA	FA9	Survival_Years	0.997488792424879	0.610808553209362	0.0561505464647184	-0.00646520142193545	0.010926063527946	0.554483317912035	-0.0845878831939336	0.0847983350740515	0.319322326412753	0.00973949030126633	0.0160207572733363	0.54369573258988	0.00919261259856239	0.0160302677594162	0.566770198686841	0.000546877702703929	0.00107458557352164	0.508919639514324	764
CATA	LCAT	Survival_Years	0.997488792424879	0.642127477894962	0.0449689111916908	-0.00531912934518701	0.00737794962722903	0.471494610063256	-0.0753479142542914	0.123954235282593	0.543729813905262	0.00891249734956206	0.0159287984559832	0.576218194963203	0.00851171204775343	0.0159589679092462	0.594182468424705	0.000400785301808636	0.000862411507832198	0.46472629153114	769
CATA	ENOA	Survival_Years	0.997488792424879	0.842675529069537	0.0890350628720478	0.173444888716045	0.0304657719039111	1.1035713019898e-07	0.0135291332911712	0.0681249081821091	0.842961490430203	0.0263554485437267	0.0213723278343585	0.220219242328546	0.024008889525615	0.0245057139121769	0.329452095756206	0.00234655901811173	0.0118231039064799	0.19847233321071	273
CATA	PPIA	Survival_Years	0.997488792424879	0.445333976728844	0.789449389321242	0.23755706055813	0.0252052225919694	1.40205913157756e-18	0.0289365193625425	0.0377893653862909	0.44445866341582	0.00870742896952424	0.0162366989057311	0.59217423945393	0.00183335448697523	0.0185632579841237	0.921395043863256	0.006874074482549	0.00900671008749666	0.763217025503215	740
CATA	TPIS	Survival_Years	0.997488792424879	0.326165719820679	0.11516943473627	0.244992229712634	0.0896500153166232	0.00685483181291953	0.0181106543060626	0.0172134457672817	0.294045357000114	0.0385255826787495	0.0216104937403963	0.0761787474468443	0.0340886130987525	0.022012341101259	0.123096019555886	0.004436969579997	0.00451891421269388	0.981866300434141	526
CATA	HVM60	Survival_Years	0.997488792424879	0.25007872393919	0.125889305595504	-0.115612745966056	0.0725872971634056	0.112759082661222	-0.0320823233449286	0.0192959069564856	0.0979183493689648	0.0294633883421036	0.020140196656184	0.145022211614087	0.0257542628432255	0.0201777809947989	0.203276804687727	0.0037091254988781	0.0032248829229101	1.150158187923	491
CATA	HVM61	Survival_Years	0.997488792424879	0.980250296375507	0.00106026525843676	-0.161125201710344	0.200737661405945	0.42467107436077	-0.000482413934944721	0.0194781777366242	0.980306677788385	0.0733109398401406	0.0338617650775227	0.0335259657427776	0.0732332107975647	0.0342307989973495	0.0356574312621361	7.77290425758487e-05	0.00313991897858731	0.0247551109139829	197
CATA	CO2	Survival_Years	0.997488792424879	0.398280689203214	0.238815005817049	-0.0292292844102148	0.0194044437563901	0.133459937717966	-0.0616021340310855	0.0603825577889822	0.308792147492062	0.00753966983653514	0.0171419802053274	0.660499346827655	0.00573908354066438	0.0172309743857578	0.73941067618137	0.00180058629587077	0.00213163867431901	0.844695828408159	552
CATA	A1AT2	Survival_Years	0.997488792424879	0.672749073294248	0.155436155108484	0.00359437479044279	0.00845226348823582	0.670951013526651	0.385414543890629	0.105976869779516	0.000324332207043364	0.00891249734956206	0.0159287984559832	0.576218194963203	0.00752717302913158	0.0156224824012926	0.630283978543655	0.00138532432043048	0.00327982056545906	0.422378082209686	769
CATA	TLN1	Survival_Years	0.997488792424879	0.857530502120692	0.124039289711858	0.181648314313562	0.0270007260295637	8.57067237797104e-11	0.00608593503868238	0.0338893430401808	0.857600328476592	0.00891249734956206	0.0159287984559832	0.576218194963203	0.00780699750876357	0.0171006588317377	0.648334565481041	0.0011054998407985	0.00615813485979682	0.179518614965014	769
CATA	LIPC	Survival_Years	0.997488792424879	0.466101199812303	0.138887585778195	0.0128205903138467	0.0161566233490306	0.428434996518484	0.16253832787007	0.088189580665239	0.0668387794929081	0.0150037694171441	0.0200694407163164	0.455601792464497	0.0129199321052242	0.0199798584143193	0.518620282435139	0.00208383731191986	0.0028591255522627	0.728837287425422	552
CATA	IL1R2	Survival_Years	0.997488792424879	0.78402004361527	0.172446755724096	0.0649024455371898	0.225079816381915	0.774603544225509	-0.0525732920309081	0.0595923488883426	0.383207086054278	-0.0197866014261584	0.0835259573889252	0.813980778959533	-0.0163744662034116	0.083853621097455	0.846218525622484	-0.00341213522274679	0.0124492301846085	-0.274084033482275	114
CATA	MUG2	Survival_Years	0.997488792424879	0.442115462994209	0.171454501560712	-0.106398983255005	0.0716529175742534	0.138618015825396	-0.0114671828388453	0.0127649113848956	0.36973155069268	0.00711615375359711	0.0158105534412974	0.652972527710439	0.00589605715874474	0.0158738680637869	0.710579990213124	0.00122009659485238	0.00158737390333194	0.768625836856314	753
CATA	SPA3C	Survival_Years	0.997488792424879	0.665375332316193	0.0355413372955037	0.010870796246277	0.0226371433521673	0.63152776949094	0.0547151754677176	0.0549766604977404	0.320668206369194	0.016735372649135	0.0188736081805149	0.376162533946764	0.0161405751250462	0.018883457247495	0.393584645931649	0.000594797524088854	0.00137524248883278	0.432503743098923	571
CATA	FETUA	Survival_Years	0.997488792424879	0.770122662124355	0.0520864149400483	-0.0123976168724609	0.00724676696194675	0.0881420490453218	-0.037444295938242	0.12625668507018	0.766995879021457	0.00891249734956206	0.0159287984559832	0.576218194963203	0.0084482773144607	0.0160293554370898	0.598544282298877	0.00046422003510137	0.0015886279103471	0.292214452533408	769
CATA	VTNC	Survival_Years	0.997488792424879	0.156760818551528	0.422401516312515	-0.0177738781651897	0.00771500645194095	0.0219078592153529	-0.211808157994432	0.117985322198661	0.0736170564456569	0.00891249734956206	0.0159287984559832	0.576218194963203	0.00514784495497578	0.0160088272184561	0.748005563144464	0.00376465239458629	0.00265855864256806	1.41605016128205	769
CATA	PPIC	Survival_Years	0.997488792424879	0.551242132199189	0.541032531297063	0.0179307947074863	0.0278480298840053	0.520563655730261	0.111423331040615	0.070827475044631	0.11764361974919	0.00369277032145147	0.0252186427181199	0.883763864386241	0.00169486144693791	0.0251367279586815	0.946326471777812	0.00199790887451356	0.00335275947501238	0.595899851869385	393
CATA	ANT3	Survival_Years	0.997488792424879	0.58733040140316	0.176233801448808	0.00343372417116978	0.00623342699570131	0.582136593656055	0.457428497461593	0.144431805953445	0.00169667174266382	0.00891249734956206	0.0159287984559832	0.576218194963203	0.00734181406124632	0.0157051884577321	0.640494678645678	0.00157068328831575	0.00289415549245741	0.542708673535051	769
CATA	MMP2	Survival_Years	0.997488792424879	0.594102397516311	0.178186363192176	0.0270192510455446	0.0143157106293201	0.060150242101941	0.0379613109699969	0.0683368264995999	0.578999027033807	0.00575625526410299	0.016291061161658	0.724102651942242	0.00473056907298663	0.0164155299797287	0.773427186126305	0.00102568619111633	0.00192472332058217	0.532900588956389	710
CATA	PROC	Survival_Years	0.997488792424879	0.761510596230757	0.0346629744869358	-0.00263671101622755	0.00832996077386779	0.751814901065117	-0.117166297839024	0.10964832041955	0.286116531736316	0.00891249734956206	0.0159287984559832	0.576218194963203	0.00860356368131931	0.0159277081036614	0.589481196238784	0.000308933668242752	0.00101791105238628	0.303497704950272	769
CATA	APOC1	Survival_Years	0.997488792424879	0.283098232380455	0.394702404144966	0.0193268182616513	0.0171240527642707	0.259941395700681	0.182015688417159	0.0524055909323162	0.000589193887363651	0.00891249734956206	0.0159287984559832	0.576218194963203	0.00539471321875428	0.0156793826669421	0.731036705778598	0.00351778413080779	0.00327727965225293	1.07338540011058	769
CATA	VGFR3	Survival_Years	0.997488792424879	0.915056199850554	0.00976209729795526	0.00142458624944479	0.0132842318528396	0.91467626271987	0.0777272024501703	0.0754080239421352	0.30354840435501	0.0113427576512188	0.0167641467402771	0.499213178685727	0.0112320285474005	0.0167626215988489	0.503371229783498	0.000110729103818324	0.00103811935339119	0.106663172646391	724
CATA	MBL2	Survival_Years	0.997488792424879	0.289206642530877	0.229831645227647	0.0237272349164437	0.0159436064308272	0.137735383182716	0.0863300732744593	0.0571804634732709	0.132140960699984	0.00891249734956206	0.0159287984559832	0.576218194963203	0.00686412342062517	0.0159531804133732	0.667307461876546	0.00204837392893689	0.00193267687014494	1.05986363296378	769
CATA	GPX3	Survival_Years	0.997488792424879	0.558935385569974	0.155876229675976	0.00613608116611316	0.0102212390002866	0.548735881940453	0.226406145264025	0.088577999664841	0.0110758566663726	0.00891249734956206	0.0159287984559832	0.576218194963203	0.0075232508657152	0.0157951399864827	0.634202776299647	0.00138924648384686	0.00237712268987169	0.584423551113321	769
CATA	AL3A1	Survival_Years	0.997488792424879	0.785849805133412	0.0538023681244866	0.175641602858938	0.0481541292507108	0.00034420499749537	0.00775648311944208	0.0284682596727524	0.785573288317735	0.0253215829551388	0.0185990582530696	0.175029115313656	0.0239592218274917	0.0193045807284356	0.216142918882756	0.0013623611276471	0.00501414149059017	0.271703766278592	479
CATA	IBP4	Survival_Years	0.997488792424879	0.473259421867496	0.13507539820511	-0.00760472980570605	0.00964573091478299	0.43108315944673	-0.165147596267552	0.0956399933980761	0.085243076516981	0.00929779119192002	0.0160311618950295	0.562361838481983	0.00804188834424348	0.0159950188622765	0.615492910228723	0.00125590284767656	0.00175115394040687	0.717185861675163	749
CATA	PSA2	Survival_Years	0.997488792424879	0.971182326611266	0.00263432473107188	0.0197440368105641	0.0241073044666778	0.415100335807545	0.00445107681357985	0.123091734003883	0.971241091534389	0.033360437085602	0.0270346038284587	0.220647940017951	0.0332725548611481	0.0273051333004984	0.226468885949934	8.7882224453969e-05	0.00243269539712846	0.0361254535021954	250
CATA	CAMP	Survival_Years	0.997488792424879	0.632873308889544	0.020641903791657	0.0167409809180717	0.0238435473223149	0.483324941754321	0.032405147880068	0.0497173178819385	0.515200269034957	0.0262811980805169	0.0178377709249505	0.142043210957425	0.0257387041182094	0.0178797955892136	0.151380879141371	0.000542493962307511	0.001135669293245	0.47768656380364	540
CATA	LUM	Survival_Years	0.997488792424879	0.767380156632738	0.0303782610462212	0.00292113690544909	0.00938661852110215	0.755860155137465	0.0926852043646775	0.0973427893647442	0.341778433042094	0.00891249734956206	0.0159287984559832	0.576218194963203	0.00864175117850331	0.0159337835592214	0.587973322186178	0.000270746171058751	0.00091529065436541	0.295803491237944	769
CATA	APOD	Survival_Years	0.997488792424879	0.48946246276736	0.196639157834057	0.0296720184862893	0.0110740406508914	0.00777666564304236	0.0590639283210867	0.0825636990753154	0.474928809517089	0.00891249734956206	0.0159287984559832	0.576218194963203	0.0071599513765459	0.016128746043451	0.657413763678083	0.00175254597301615	0.00253564405169548	0.69116403457508	769
CATA	KPYM	Survival_Years	0.997488792424879	0.617777536941919	0.244012457933837	0.0616114938099167	0.0130033858938225	3.31664434753611e-06	0.0352979655274224	0.0703436460774	0.616177389349954	0.00891249734956206	0.0159287984559832	0.576218194963203	0.00673773696496663	0.016526826360106	0.683792949831916	0.00217476038459544	0.00435821434394218	0.499002621938114	769
CATA	PLTP	Survival_Years	0.997488792424879	0.858296685639826	0.00823381305512407	-0.00260673682322056	0.0130866853977766	0.842247283487399	-0.0281516094670113	0.0699062249977794	0.687448983205955	0.00891249734956206	0.0159287984559832	0.576218194963203	0.00883911351253148	0.0159518348087671	0.579910463132625	7.33838370305827e-05	0.000411015305273309	0.178542833050427	769
CATA	CADH5	Survival_Years	0.997488792424879	0.539615875564918	0.129575497078516	-0.0226471538319468	0.0124381484422592	0.069666951038483	-0.0485882396225646	0.0745818455840778	0.51525555993523	0.00849223319196636	0.0158090374114362	0.591556642923341	0.00739184785481063	0.0159145822009484	0.642659467942431	0.00110038533715571	0.00179392918756442	0.613393964925495	746
CATA	PTPA	Survival_Years	0.997488792424879	0.608457928711497	0.575383616060181	0.846030475457868	0.149042949574026	1.27578985250325e-07	0.0123515221391787	0.024012688191255	0.608102666401547	0.0181613863453226	0.0361921881368126	0.616876336055627	0.00771162219728488	0.0416174528697358	0.853363430947525	0.0104497641480377	0.0203987033596742	0.512275901256334	312
CATA	CYC	Survival_Years	0.997488792424879	0.594004454238122	0.187202332831436	0.100539232098658	0.0470252183878641	0.0344487394681457	0.0282917548649549	0.0513999489988395	0.583011034628895	0.0151944223441237	0.0270566600701746	0.575401149773289	0.0123499910352776	0.0276195656129153	0.655543144462154	0.00284443130884604	0.00533622285407408	0.533042076133381	355
CATA	PSB7	Survival_Years	0.997488792424879	0.905155236741089	0.0236237392509466	0.140224226769444	0.0878661335716112	0.127921504263516	-0.0183592558135886	0.153653083766898	0.906291702693511	-0.108975654665666	0.0556890158118864	0.0660582062970506	-0.106401242215143	0.0611977428241484	0.100172940814048	-0.00257441245052288	0.0216061896090466	-0.119151617990289	100
CATA	BGH3	Survival_Years	0.997488792424879	0.644834193154606	0.148579116424512	-0.00873376415445814	0.0184353580673667	0.636066279172728	-0.108704718596015	0.05444915710572	0.0469085641717722	0.00638987091551786	0.0164629404637492	0.698225337878447	0.00544046954082354	0.0163782199537405	0.740018126100029	0.000949401374694335	0.00205966060725515	0.460950397046032	680
CATA	KVM5	Survival_Years	0.997488792424879	0.631645077983604	0.0777216585481225	-0.059381109490396	0.117718920172621	0.615005289974689	0.0410529149287175	0.0266334482328372	0.126226832270562	-0.0313653578914906	0.0324883108757585	0.336524354558666	-0.0289275902552084	0.0323182051641592	0.372788137845362	-0.00243776763628209	0.00508490443014613	-0.479412675256914	287
CATA	IC1	Survival_Years	0.997488792424879	0.340727742221641	0.250386048675769	-0.0185245727780558	0.00790776103559525	0.0197957229786799	-0.12046512607479	0.115512806875476	0.297838701917525	0.00891249734956206	0.0159287984559832	0.576218194963203	0.00668093235437194	0.0160696109134534	0.677887617742649	0.00223156499519011	0.00234228893590572	0.952728316725454	769
CATA	PEDF	Survival_Years	0.997488792424879	0.170753354100505	0.384959635560232	-0.0137230137808533	0.00746156889602045	0.0668668852947674	-0.250014449187969	0.121795870657187	0.0409570253253635	0.00891249734956206	0.0159287984559832	0.576218194963203	0.00548154561794312	0.0159331737388216	0.731059716028266	0.00343095173161894	0.00250473347537872	1.36978715114596	769
CATA	AMPN	Survival_Years	0.997488792424879	0.632283844036468	0.052697551575559	0.0310097959067068	0.0579801948327272	0.59341726552173	-0.0285450024329976	0.0266455289675553	0.285466892695934	-0.0167972642587487	0.0208504680907887	0.421521285421212	-0.015912089559145	0.0208583874848324	0.446538257549656	-0.000885174699603705	0.00184983766922188	-0.478514798531509	462
CATA	BMP1	Survival_Years	0.997488792424879	0.828598885067698	0.0151660032273235	-0.04531723371575	0.0472997469419123	0.342922016667659	-0.0244008752620686	0.109791449267187	0.825105038818802	0.0729117718455857	0.0352402754673772	0.0440713280924431	0.0718059916784656	0.035948134299762	0.0517063865126525	0.00110578016712002	0.00510755566855049	0.216498896708813	180
CATA	APOA1	Survival_Years	0.997488792424879	0.748108438625246	0.0311852855406144	0.00336616570689504	0.00976264530343734	0.730482724165902	0.0825683578668603	0.0936132626797758	0.378467532814244	0.00891249734956206	0.0159287984559832	0.576218194963203	0.008634558574836	0.0159377345500144	0.588376322989906	0.000277938774726062	0.000865490138288242	0.32113453687152	769
CATA	A1AT5	Survival_Years	0.997488792424879	0.80706786994154	0.0438813239925258	0.00600675475076592	0.0243535738770753	0.805347298486627	0.0651087317538296	0.0373883686779233	0.0826254584625391	0.00891249734956206	0.0159287984559832	0.576218194963203	0.00852140516578342	0.0158774027475994	0.591868562818429	0.00039109218377866	0.00160145586665213	0.244210403747338	763
CATA	CO1A2	Survival_Years	0.997488792424879	0.676297863565685	0.0368786255271253	0.0176113582349748	0.0303398998792277	0.562678161243475	-0.044936931201738	0.0747712745266256	0.548978903973639	-0.0214595956888937	0.0248881242131833	0.390259801059699	-0.0206681952955195	0.0249888029662811	0.409823051481173	-0.000791400393374224	0.00189547754426447	-0.41752032134009	354
CATA	EGFR	Survival_Years	0.997488792424879	0.871127790824618	0.0174334761235293	-0.00268874040938036	0.0163693919581073	0.86964023664344	-0.057787583064003	0.0558035707160999	0.301236243897792	0.00891249734956206	0.0159287984559832	0.576218194963203	0.00875712153981746	0.0159276094937238	0.582856335775556	0.000155375809744609	0.000957773069974719	0.162226120795723	769
CATA	UBA1	Survival_Years	0.997488792424879	0.499112898107797	0.317471750204959	0.242594799492733	0.084458569521696	0.00636176418643994	0.0461830466860418	0.0664109893791038	0.490719665237549	0.0352905949695704	0.0361261669653323	0.334226515875318	0.0240868280188066	0.0397606500903335	0.547989702517752	0.0112037669507638	0.0165764101999438	0.675886203081641	113
CATA	GLCM1	Survival_Years	0.997488792424879	0.993045714037821	0.0003812930437695	-0.00033746467700728	0.0387165726611523	0.993058366246036	-0.0565391457240493	0.0510210475444758	0.269780651088682	0.0500401590372788	0.0229709837600738	0.0311121153419891	0.0500210790727287	0.0229516167045379	0.0310487019832547	1.90799645500339e-05	0.00218906965669781	0.00871601526778998	324
CATA	CHLE	Survival_Years	0.997488792424879	0.197288739674926	0.343221533542673	0.0182607610782077	0.00927513053360544	0.0498856498055978	0.167515526593371	0.0981896568799317	0.089025250137284	0.00891249734956206	0.0159287984559832	0.576218194963203	0.00585353634155038	0.0159798897305435	0.714392071824453	0.00305896100801169	0.00237254819296052	1.28931459309775	764
CATA	SPA3M	Survival_Years	0.997488792424879	0.225263112994257	0.307184518794217	-0.0243665391375851	0.0156495280243959	0.120507498648931	-0.112358230035096	0.058116324429543	0.0541265342859758	0.00891249734956206	0.0159287984559832	0.576218194963203	0.00617471613998211	0.0159206568012684	0.698404505405312	0.00273778120957995	0.00225768190198473	1.21265144003376	769
CATA	APOC2	Survival_Years	0.997488792424879	0.739183405229788	0.0150374734657746	0.0407125055557725	0.103502867433436	0.695920945742265	0.0305208351798446	0.0488174079147652	0.535066491922039	0.082632210434443	0.0336646399799542	0.0180375050826292	0.0813896307626168	0.0339530413009018	0.0208371213181969	0.00124257967182624	0.00373219982898427	0.332934925449695	137
CATA	PTPRG	Survival_Years	0.997488792424879	0.604067031309762	0.131247627587198	0.0104323403296659	0.0196253898781578	0.596236585401448	0.340681609531279	0.144475398165928	0.0203989754086337	0.0270793961005306	0.0285742270730626	0.345644309522376	0.023525289605842	0.0279659587084965	0.402319899351644	0.00355410649468866	0.00685378898828376	0.518560828289905	261
CATA	CBG	Survival_Years	0.997488792424879	0.64763556496749	0.136892045163477	0.00855615668831202	0.0184899137442059	0.64387660556513	0.142593226625016	0.0488084078585603	0.0037455041914136	0.00891249734956206	0.0159287984559832	0.576218194963203	0.00769244735986644	0.0157405252697144	0.625405254251496	0.00122004998969562	0.00266940529211006	0.457049363504939	769
CATA	AMBP	Survival_Years	0.997488792424879	0.748990186984894	0.0835513783246173	-0.0223468094446558	0.00885688766196137	0.0121424029742439	-0.033322494636857	0.103301352516804	0.747239152259193	0.00891249734956206	0.0159287984559832	0.576218194963203	0.00816784591169165	0.0161184855979145	0.612707356155046	0.000744651437870408	0.00232724542733729	0.319971168112853	769
CATA	FBLN1	Survival_Years	0.997488792424879	0.302310921847131	0.235033648022252	-0.0209035145060276	0.011333201210149	0.0660904771313049	-0.100209788380427	0.0805382945684091	0.21436912859081	0.00891249734956206	0.0159287984559832	0.576218194963203	0.00681776058450583	0.0160032565599742	0.670393319455526	0.00209473676505622	0.0020307865453678	1.03149036999201	769
CATA	PEPD	Survival_Years	0.997488792424879	0.279691945684693	0.44310451542012	0.0502020451830569	0.0200135960419841	0.0141759906419983	-0.164675414806893	0.137462490071331	0.234557747422757	-0.0186570940421043	0.0245197265478788	0.448981211618528	-0.01039005142743	0.0254075990531313	0.683708167893727	-0.00826704261467426	0.00764750579657512	-1.08101161798094	202
CATA	C1RL	Survival_Years	0.997488792424879	0.949306649742006	0.064259984701791	0.0119435820678892	0.187501142117847	0.949411808255001	-0.0255965235307695	0.0248259158034016	0.30652721338798	-0.00475745801778695	0.0369655065669192	0.898005076199398	-0.00445174383834454	0.0369482144225704	0.904487751262601	-0.000305714179442402	0.00480852802706173	-0.0635774976711968	184
CATA	KTDAP	Survival_Years	0.997488792424879	0.0617791654498818	0.870238757647529	0.0651482237159487	0.0193438537715569	0.000869003258780118	0.117306724649301	0.0522582695176483	0.0256063092820247	0.00878187126656708	0.0166423188430296	0.598157498672433	0.00113954652572923	0.0168650641705106	0.946179918227947	0.00764232474083787	0.00409144885585615	1.86787737304825	717
CATA	PSB6	Survival_Years	0.997488792424879	0.797795284438232	0.317713434570843	0.080298755171572	0.0196708484247838	6.16775434018844e-05	0.0149219107000011	0.0581280561103052	0.7976360384536	0.00377135721569328	0.0172678818342154	0.827309634509613	0.00257314636170183	0.0179217075460453	0.885961259607415	0.00119821085399145	0.00467683077537566	0.256201455973185	521
CATA	ADIPO	Survival_Years	0.997488792424879	0.55407461661728	0.138048210828281	0.0118248378414096	0.0192539444434654	0.539574580580936	0.104048303208881	0.0471497900517064	0.028080494095556	0.00891249734956206	0.0159287984559832	0.576218194963203	0.00768214303644322	0.0158381890866131	0.627999001567267	0.00123035431311884	0.00207947624885315	0.591665480092591	764
CATA	CFAI	Survival_Years	0.997488792424879	0.131416100919476	0.468214042677181	-0.0128954475839616	0.00646821471172306	0.0470820362759528	-0.323599191669634	0.140247470850509	0.0217095026238678	0.00891249734956206	0.0159287984559832	0.576218194963203	0.00473954093517396	0.0159197771491892	0.766125461156549	0.00417295641438811	0.00276621993827322	1.50854108042943	769
CATA	PRDX2	Survival_Years	0.997488792424879	0.482656958288003	0.761081689069411	0.302591685102956	0.0277870045194728	5.01525923485492e-23	0.0249789452291811	0.0355067225084289	0.482371898143199	0.00993115619196433	0.0159545271872078	0.534176632457474	0.00237273506297197	0.0192476746777532	0.901985117866093	0.00755842112899235	0.0107664355740936	0.7020356065827	661
CATA	SAP	Survival_Years	0.997488792424879	0.976329346780169	0.00040037281682865	-0.000478065685126036	0.0157822738520698	0.97585753082238	-0.00925226882291127	0.0627766014992845	0.882941401118573	0.011047683678506	0.0160985664834797	0.493153800060248	0.0110432604862722	0.0161283917853538	0.494128031436253	4.42319223379534e-06	0.000149074002824864	0.0296711173643859	648
CATA	APOC4	Survival_Years	0.997488792424879	0.494941889468043	0.215140331619081	0.0145470430396686	0.0207700981614187	0.484223234964848	0.131809442655134	0.0434022326728813	0.0025977949267274	0.00891249734956206	0.0159287984559832	0.576218194963203	0.0069950597142231	0.0157303186555555	0.656863826729576	0.00191743763533897	0.00280955647187225	0.682469868299609	769
CATA	ECM1	Survival_Years	0.997488792424879	0.669512007976092	0.119112629285761	-0.0290572916558095	0.0108250288996299	0.00766740118809714	-0.0365344095170159	0.084508177792895	0.665817790278054	0.00891249734956206	0.0159287984559832	0.576218194963203	0.00785090635675335	0.0161380588522989	0.626975773328262	0.00106159099280871	0.00248722260760844	0.426817844756354	769
CATA	HPT	Survival_Years	0.997488792424879	0.562976891043901	0.15703096049897	-0.0400018742153287	0.0674326948424249	0.553480444251496	-0.0349868111607118	0.0134206802492627	0.00958768376805708	0.00891249734956206	0.0159287984559832	0.576218194963203	0.00751295933031582	0.015788215808426	0.63451797522479	0.00139953801924625	0.00241956492547315	0.57842548654592	769
CATA	ITIH3	Survival_Years	0.997488792424879	0.143608150640043	0.517540735589046	-0.0519436424821321	0.0171237305816637	0.00262648188935757	-0.0887997108753864	0.0531955638744502	0.0960894216067508	0.00891249734956206	0.0159287984559832	0.576218194963203	0.0042999169153343	0.0161207728171379	0.78985738164965	0.00461258043422777	0.0031539319149733	1.4624857348155	769
CATA	NOTC3	Survival_Years	0.997488792424879	0.290909622695428	0.395144862179496	0.319346891746146	0.206339857298594	0.12998962903069	-0.0507555069238667	0.0351295883625479	0.15692810351688	-0.0410194207909858	0.0453184415488653	0.371095828758414	-0.0248108074158491	0.0460703575231448	0.593428611052022	-0.0162086133751368	0.0153472017090646	-1.05612825597799	155
CATA	ZA2G	Survival_Years	0.997488792424879	0.882889323128114	0.0140715003612658	-0.000983450829234589	0.00658997192582983	0.881467589706322	-0.127522603007768	0.138666926114025	0.358496404344808	0.00891249734956206	0.0159287984559832	0.576218194963203	0.00878708513988793	0.0159334254338169	0.581705988010719	0.000125412209674143	0.000851363445097911	0.147307487062379	769
CATA	A2MG	Survival_Years	0.997488792424879	0.967292004317043	0.00413027819194758	-0.00201571461011376	0.0491150199461992	0.967290392910281	-0.018262056173026	0.0186019196795536	0.327016275956494	0.00891249734956206	0.0159287984559832	0.576218194963203	0.00887568625612337	0.0159297912434317	0.577819002166532	3.68110934386868e-05	0.000897724664803481	0.0410048814318196	769
CATA	KIF15	Survival_Years	0.997488792424879	0.500577529283424	0.358084916214839	-0.122789245530509	0.0930172244132882	0.190826492600812	-0.0296898318264649	0.0379075572478674	0.435999373584784	0.010180803169358	0.0304577399016918	0.739116302891153	0.00653521111945867	0.0308892516622375	0.833024823798279	0.00364559204989933	0.00541225226150103	0.673581325067111	299
CATA	SG2B2	Survival_Years	0.997488792424879	0.340639861995892	0.181780860080353	0.117567859629315	0.0622920017275488	0.0602248055559722	0.0191096354138921	0.0173104841481776	0.270646254719344	0.0123592711186136	0.0173944510958793	0.478012673190174	0.0101125921847057	0.0175058428469622	0.563989099778494	0.00224667893390784	0.00235772363121162	0.952901732911456	681
CATA	CO8B	Survival_Years	0.997488792424879	0.823771492007834	0.0322048487176432	-0.00530411711890192	0.0235121449602426	0.82167149323835	-0.0541137426653321	0.038795340963179	0.164082266639187	0.00891249734956206	0.0159287984559832	0.576218194963203	0.00862547172072303	0.0159054134968482	0.58801193793445	0.000287025628839042	0.00128886283393622	0.222696800064021	769
CATA	GANAB	Survival_Years	0.997488792424879	0.593166813076925	0.1452357694045	-0.0996076321246715	0.098600951436726	0.316739980232658	0.0342739347432926	0.0544475559268616	0.531637649536154	-0.0235062305751044	0.0399576267058422	0.558710286950278	-0.0200922850917296	0.0405391926651018	0.622132821906083	-0.00341394548337488	0.00639013413124994	-0.534252554524563	150
CATA	EST2E	Survival_Years	0.997488792424879	0.331947422470217	0.141751717435063	-0.0500979658926839	0.027652157136281	0.0729720822154974	-0.0905758047154184	0.0788433667772077	0.253349007316024	0.0320113481335006	0.022053317404665	0.149697421925835	0.0274736845581652	0.0223703057489232	0.222251797373629	0.00453766357533543	0.00467704526530063	0.970198772502954	311
CATA	QSOX1	Survival_Years	0.997488792424879	0.28654949716783	0.251877747174019	-0.0137729321917254	0.00717402917299062	0.0558147611815318	-0.162990692385082	0.127211172097489	0.201081761202126	0.00891249734956206	0.0159287984559832	0.576218194963203	0.00666763759545996	0.0160081847573336	0.677328611789937	0.00224485975410211	0.00210642225163659	1.06572162934471	769
CATA	P20D1	Survival_Years	0.997488792424879	0.792941422061212	0.174937486164427	0.0132114659291073	0.0498362567901223	0.791474660723569	0.0915908876196647	0.0487912710619062	0.0634056809231239	0.00691704172578855	0.0247404618712464	0.780368297052346	0.00570699183458467	0.0244455196829656	0.815883337810358	0.0012100498912039	0.00460983772646675	0.262492947258547	343
CATA	APOA5	Survival_Years	0.997488792424879	0.777177508062429	0.0387022565112272	0.0493921021051542	0.0380592254077463	0.197758019302175	-0.0246451964196665	0.084989969292891	0.772523303431204	-0.0314523794654873	0.0301854058319303	0.300278337856564	-0.0302351014075256	0.0306327227697214	0.326370078688152	-0.00121727805796175	0.00430134919932829	-0.282999124589057	257
CATA	COL10	Survival_Years	0.997488792424879	0.746056488888333	0.0349101963558345	-0.0344744084611473	0.0146591792002824	0.0195861739124993	-0.0297026361957559	0.0908453187930618	0.744017474488432	0.029331854858336	0.0195316700766033	0.134619897442082	0.0283078740457506	0.0198211612717306	0.154695596471361	0.00102398081258535	0.00316196149723261	0.323843542523067	500
CATA	HABP2	Survival_Years	0.997488792424879	0.453892230481822	0.115399254755762	-0.00891754306980687	0.00878271767333928	0.310745846677643	-0.115333959600875	0.103980731151285	0.268229567360313	0.00891249734956206	0.0159287984559832	0.576218194963203	0.0078840017974099	0.015949744643047	0.621450591070532	0.00102849555215217	0.00137326482276375	0.748941890233726	769
CATA	ANGL6	Survival_Years	0.997488792424879	0.668259095829987	0.0875577863751072	-0.021493605513657	0.0476018762959045	0.652174193219621	-0.042198578546534	0.0310206062530466	0.175502410581373	0.0103588685605936	0.0194698388329306	0.595376069184729	0.00945186896007734	0.019433595479356	0.627325758697868	0.000906999600516269	0.00211649492380205	0.428538519188576	465
CATA	DIAC	Survival_Years	0.997488792424879	0.430419427256716	0.904149796668616	0.0191579842578756	0.0198187098866944	0.335322793439941	0.14950790324817	0.109697342488104	0.175037471938575	0.00316791539124378	0.026256444493233	0.904133016110161	0.000303645334387324	0.026263365439546	0.99079142186603	0.00286427005685644	0.00363267476063345	0.788474125979002	403
CATA	CO8G	Survival_Years	0.997488792424879	0.704821037505878	0.0664196179338302	-0.00756576460740892	0.0196123175445635	0.699948990046204	-0.0997242029044633	0.0497280841090452	0.0458407371664476	0.0113594427114638	0.016808333338343	0.499684860819966	0.0106049528666271	0.0167268512780667	0.526570430774894	0.000754489844836654	0.00199168077691726	0.378820669246233	738
CATA	PGRP2	Survival_Years	0.997488792424879	0.345087766470088	0.226581725349029	-0.0296900220414974	0.0142142496202622	0.0375617602779898	-0.0680164205944314	0.0642593512048868	0.290685543782625	0.00891249734956206	0.0159287984559832	0.576218194963203	0.00689308832292966	0.0160395182552341	0.667678186444044	0.00201940902663242	0.0021388414038969	0.944160246268433	769
CATA	HNRPU	Survival_Years	0.997488792424879	0.472989160531469	0.0708417505535927	0.0402446668039406	0.0516043488060838	0.436672332379901	0.0639367653489332	0.0348793834057492	0.0687468029208581	0.0363219965328632	0.0224349430600662	0.107508477395903	0.0337488827148736	0.0223080852961869	0.13239310802956	0.00257311381798956	0.00358560171877522	0.717623991676489	358
CATA	MASP2	Survival_Years	0.997488792424879	0.957005714884985	0.00965808320837651	-0.0184768039825895	0.0105394676684091	0.0806051795817998	-0.00474949677619033	0.0880564437851751	0.957021410585654	0.00908622539858621	0.0160478747114136	0.571684560754938	0.00899846987763662	0.0161567392037301	0.577979334356007	8.77555209496097e-05	0.00162777151133707	0.0539114490814046	765
CATA	SPA3N	Survival_Years	0.997488792424879	0.155489640954738	0.417536285071631	-0.0201341368789774	0.0108710920450926	0.064983612321068	-0.184824959540849	0.083503693574687	0.0276166214070718	0.00891249734956206	0.0159287984559832	0.576218194963203	0.00519120631551516	0.0159166667659206	0.744536704911932	0.0037212910340469	0.00261987921040423	1.42040557414582	769
CATA	UROM	Survival_Years	0.997488792424879	0.368081523720686	0.0824267809628605	0.0342603517768156	0.0311808334948439	0.272986318342002	0.0585333062234482	0.0372991004595661	0.117918899522136	0.0243291274807757	0.0179595849484576	0.17681594450267	0.0223237558189003	0.017949964489045	0.21485655104345	0.00200537166187541	0.00222801057817859	0.900072774122467	619
CATA	HEMO	Survival_Years	0.997488792424879	0.504854721612065	0.267312740627074	-0.00984301715007771	0.0145476477839323	0.499170823198181	-0.242042054384123	0.0613465187423487	9.90214352759326e-05	0.00891249734956206	0.0159287984559832	0.576218194963203	0.0065300732572191	0.0155720664808908	0.675260921861201	0.00238242409234296	0.00357254270926139	0.66687070980756	769
CATA	FA11	Survival_Years	0.997488792424879	0.806462545552299	0.0310429953606484	-0.00776384764070602	0.0307964650347752	0.801139646382792	-0.0313856730087139	0.0302100444452754	0.299706648406945	0.00784955125978488	0.0159002025209269	0.621906004855178	0.00760587767644421	0.0158997727457848	0.632750393136288	0.000243673583340674	0.000994618111477674	0.244992103530727	738
CATA	LRP1	Survival_Years	0.997488792424879	0.91941604915627	0.00521563055601119	-0.0135685366391893	0.0250173330745844	0.587984757401103	-0.00393440548425789	0.0382067516421635	0.918053123653087	0.0102354114988174	0.0162212891243967	0.528548162930181	0.0101820273738508	0.0162573950652743	0.531613420622738	5.33841249665804e-05	0.000527671075154466	0.101169322102701	701
CATA	RAP1B	Survival_Years	0.997488792424879	0.43977981819542	0.753017017275073	0.244311380049792	0.0384733463608281	1.37206608022751e-09	0.0247387807526868	0.0317837482519245	0.437270831888088	0.00802633343972667	0.0174485833579343	0.646006723311997	0.00198236777328852	0.0191138625325451	0.917499012452338	0.00604396566643816	0.00782324471121889	0.77256507875445	498
CATA	AMPL	Survival_Years	0.997488792424879	0.350448407724904	0.114045916404672	0.0542081033827512	0.0393784450213156	0.171383757307273	-0.0836066861686838	0.0657951661562435	0.206488011982552	-0.0397397822754098	0.0274947711090576	0.151149657860183	-0.0352076223880886	0.0276506215112222	0.205570629704325	-0.00453215988732124	0.00485387532919926	-0.933719879465653	293
CATA	VASN	Survival_Years	0.997488792424879	0.536484431831772	0.0471332399210444	0.022020151395995	0.0306617007822441	0.473510907170568	0.0525196440385636	0.0432536655316624	0.226130587709535	0.0245366224543494	0.0185896870367738	0.188406204964504	0.0233801319413565	0.0185916464539755	0.210054472050652	0.00115649051299294	0.00187092635271491	0.61813791404175	494
CATA	OBP1A	Survival_Years	0.997488792424879	0.721675641351505	0.0501652852769275	0.0847718660617831	0.0606195534988436	0.163035994790629	0.00569882904292892	0.0154703109709601	0.71286098904908	0.00963017293072909	0.0160836881846669	0.549796410783363	0.00914707255839292	0.0161606018256951	0.571818307389063	0.00048310037233617	0.00135618454179018	0.356220232165802	741
CATA	CPN2	Survival_Years	0.997488792424879	0.864080802809858	0.032631924133982	0.00121149470010304	0.00704717872762237	0.863621082963522	0.240060428931705	0.129116901665122	0.0639611249591302	0.00891249734956206	0.0159287984559832	0.576218194963203	0.00862166541220684	0.0158655920477451	0.587240858208758	0.000290831937355224	0.0016989651064135	0.17118181901285	769
CATA	PGAM1	Survival_Years	0.997488792424879	0.728335939975413	0.0247447891358097	-0.0538080766615224	0.106366672428311	0.615946299843909	-0.0250824030893098	0.0525003116081624	0.635711239789609	0.054542225471287	0.0336117514883612	0.113141940752299	0.0531925896030022	0.0340851359154079	0.127371785726569	0.00134963586828479	0.00388563383713188	0.347339951435311	138
CATA	PXDC2	Survival_Years	0.997488792424879	0.961077863310891	0.00838181597686841	-0.0543581121020484	0.0268241621671605	0.0454915450475871	-0.00610085102347339	0.124978551058301	0.961169063104035	0.0395655004556383	0.0326760010020919	0.22892818783063	0.0392338697117864	0.0335423034694301	0.245054733022321	0.000331630743851863	0.00679556887872171	0.0488010275181326	282
CATA	HEPC	Survival_Years	0.997488792424879	0.989398365981998	0.0012599217125675	0.000612427431832633	0.0458252993896891	0.989349021097715	0.003317753193791	0.0267343961011829	0.901347955798994	0.00161270581152801	0.0182543864471988	0.929680800678623	0.00161067392846008	0.0182948264836217	0.929924361949887	2.03188306792794e-06	0.00015291609021356	0.0132875687907678	534
CATA	ERAP1	Survival_Years	0.997488792424879	0.306879006373124	0.221057217264644	0.0302418027430329	0.0254234202708728	0.239252104380678	-0.448638630540198	0.224799068889588	0.050924958429402	-0.0613761501912796	0.0438926408612513	0.167529152835149	-0.0478085092235785	0.0433053006455623	0.274405271808872	-0.0135676409677011	0.0132782710630657	-1.02179273967681	189
CATA	CBPB2	Survival_Years	0.997488792424879	0.947655842870659	0.00091485026982143	0.00175511834212132	0.0232244159880827	0.939810741629921	0.00536405256461169	0.0404695785136583	0.894643660953528	0.0102908064355608	0.0161161063185072	0.523616511034327	0.0102813918885165	0.0161431653443569	0.524693244809008	9.41454704425286e-06	0.000143403384010087	0.0656508011246837	760
CATA	RNAS4	Survival_Years	0.997488792424879	0.431695826984168	0.176474347981813	-0.0144817811325647	0.017768171515466	0.415930515419413	-0.232644707426806	0.077888056307897	0.00313905874032396	0.0190912150866921	0.0208932683891587	0.361848767924317	0.0157221053520875	0.0205579418702697	0.445231572095911	0.00336910973460455	0.00428480165541196	0.78629304354127	569
CATA	PSA6	Survival_Years	0.997488792424879	0.0759491166941889	0.92442187636329	0.0679482889342522	0.0173229619745896	0.000134103056467377	-0.223436579623704	0.112278205511098	0.0484554755377219	-0.0164233816387812	0.0238180184370606	0.491573055681205	-0.00124124836802867	0.0247851351837209	0.960126802759969	-0.0151821332707525	0.00855480945291004	-1.77468982264568	387
CATA	DKK3	Survival_Years	0.997488792424879	0.782944354746268	0.012429773123756	-0.0141084127323827	0.0282666945543409	0.618730641403782	-0.0369549055708728	0.111861459082779	0.741783835067944	0.0419456618466864	0.0324172183913694	0.198501259394844	0.0414242867864063	0.0325925375051375	0.206546254193305	0.000521375060280102	0.00189257781902594	0.275484080516404	345
CATA	CD5L	Survival_Years	0.997488792424879	0.848673363055591	0.0509610218219576	-0.00527257110792101	0.0275591932466746	0.848404135704693	-0.0861420287413174	0.0328335201313826	0.00914106092392162	0.00891249734956206	0.0159287984559832	0.576218194963203	0.00845830737764289	0.0157778158234875	0.592290632654717	0.000454189971919171	0.00238030846524339	0.190811392116244	769
CATA	FETUB	Survival_Years	0.997488792424879	0.939513291382188	0.00249282794560171	-0.00611297671198951	0.0197038011899783	0.756588356564826	-0.00363445233064837	0.0464416132088269	0.937674060115967	0.00891249734956206	0.0159287984559832	0.576218194963203	0.00889028002710398	0.015957426289345	0.577853371397695	2.22173224580895e-05	0.000292789304145786	0.0758816054531384	769
CATA	ANGL3	Survival_Years	0.997488792424879	0.970400311542252	0.0348317804078484	0.0134633893712965	0.0120742778648275	0.265793197864591	-0.00320274756595474	0.0862651487704515	0.97041065773701	-0.00123794526244501	0.0173355452819374	0.943122155255855	-0.00119482542490659	0.0174055578083917	0.9453207687776	-4.31198375384207e-05	0.00116206490429052	-0.0371062213299927	707
CATA	PSA4	Survival_Years	0.997488792424879	0.345601090881035	0.499173817389388	0.0875876929192247	0.0571924653284554	0.127913502809747	-0.0369882567138515	0.0308978740215508	0.233300017440714	-0.00649015624980805	0.0209412271033435	0.757080783930635	-0.00325044017913779	0.0210833231426973	0.87769840774605	-0.00323971607067028	0.00343497354170162	-0.943156048027487	399
CATA	TAGL2	Survival_Years	0.997488792424879	0.750902424527927	0.240470749700187	0.209742635843163	0.0292908113331878	8.09911789854483e-12	0.0112068638699949	0.0352680972102761	0.750919495483538	0.00977481531770021	0.0166923574283174	0.558657629459564	0.00742425815007197	0.0182842313089193	0.685040732432194	0.00235055716762824	0.0074045034558841	0.317449668520356	640
CATA	CBPQ	Survival_Years	0.997488792424879	0.394428312344777	0.195778984457234	0.0124935376118743	0.0133583648503341	0.350409305616148	0.141271605903103	0.0685721649298359	0.0402484846927105	0.00901517661220603	0.0159250306762094	0.571749710255355	0.00725019449036573	0.0158624798244522	0.647956873964323	0.0017649821218403	0.00207251397823358	0.851614097842952	753
CATA	GGH	Survival_Years	0.997488792424879	0.961643229097806	0.00083492656104897	-0.0107224819840926	0.0484218152136458	0.825709861176467	0.00813538557843762	0.165126729004853	0.960919398949802	-0.104478081507971	0.0542311504850796	0.0600969124258811	-0.104390849982673	0.0548445914186698	0.0632572743654674	-8.72315252984443e-05	0.00181386144180335	-0.0480916145456613	177
CATA	APOM	Survival_Years	0.997488792424879	0.709230324519348	0.0527820451840027	0.00600088456141622	0.0154443760303552	0.697882364863485	0.0783917492483589	0.0590790088878084	0.18554188165297	0.00891249734956206	0.0159287984559832	0.576218194963203	0.00844207751175517	0.015912857390704	0.596140544422086	0.000470419837806889	0.00126155127244889	0.372889987177233	769
CATA	MINP1	Survival_Years	0.997488792424879	0.732062815468637	0.0360243444673294	-0.00482732254571814	0.0121408636954375	0.691318125965273	-0.0680454456870889	0.101045823415352	0.501422315112623	0.00911820378568222	0.0178391999210553	0.609789828155898	0.0087897264715835	0.0178688972873993	0.623300767706527	0.000328477314098723	0.00095938608639179	0.34238282038685	521
CATA	PSA5	Survival_Years	0.997488792424879	0.44506977834894	0.320563700165042	0.0855112438113063	0.0238387015304626	0.000462254705137698	-0.0654771809032867	0.0837756970226931	0.43580189771411	-0.017466217096369	0.0235125255144957	0.458827706240388	-0.011867181916071	0.0246111847457967	0.630437337059801	-0.00559903518029796	0.00733184124511644	-0.763660176633986	409
CATA	IGKV9-124	Survival_Years	0.997488792424879	0.162712780279993	0.355122958688571	-0.0928258603096692	0.0377763865368347	0.0145684026114316	-0.0413833691050617	0.0243955460109217	0.0908640135147465	0.0108172303302382	0.015985487501493	0.499125384765323	0.00697578349054826	0.0160956295737927	0.665040562256097	0.00384144683968993	0.00275174152527042	1.39600569472542	764
CATA	IGKV2-109	Survival_Years	0.997488792424879	0.627298272605976	0.093498606474054	-0.100140056318079	0.0606119840057322	0.0997252788869527	-0.00900876812803255	0.0177350704722702	0.611916342894981	0.0096486844212811	0.0172079904927841	0.575484061280956	0.0087465458735834	0.0173241581624048	0.614080495505219	0.000902138547697697	0.00185803735246537	0.485533052659399	691
CATA	IGKV10-94	Survival_Years	0.997488792424879	0.421997125683921	0.372490735276011	-0.243830930220221	0.270931025146339	0.373520445294723	-0.0368977543395983	0.0207533968572736	0.0832160160408908	0.0241531209011008	0.0365092801492861	0.512045686485734	0.0151563071374394	0.035919557795203	0.675377487421593	0.00899681376366145	0.0112045427341545	0.802961261081786	134
CATA	IGKV4-81	Survival_Years	0.997488792424879	0.311966587026846	0.294260231699695	-0.0783966012128381	0.0697430181691763	0.261939224038322	-0.0317279286311453	0.0137105863649923	0.0213851161609726	0.00845293213370315	0.01615286716629	0.601172030180944	0.00596557036549789	0.0160651271612733	0.71066763133017	0.00248736176820529	0.0024600450726279	1.01110414434326	685
CATA	IGKV4-63	Survival_Years	0.997488792424879	0.205936313029718	0.342140817833367	-0.105003303101422	0.049376453743027	0.0342597416743921	-0.029040316276256	0.0184575889929156	0.11668049795389	0.00891249734956206	0.0159287984559832	0.576218194963203	0.00586316821744519	0.016008041300234	0.714423743640367	0.00304932913211687	0.00241088232055443	1.26481873715662	769
CATA	IGKV4-58	Survival_Years	0.997488792424879	0.762612105666306	0.163710129361518	-0.0851461091295496	0.0976138099859658	0.385770120678787	0.0102383954726088	0.0317989649774018	0.748357398349549	-0.0053250189320732	0.0270786518405302	0.844619497795035	-0.00445325939385092	0.0273718900915626	0.871190694677701	-0.000871759538222237	0.00288612006389597	-0.302052416019537	274
CATA	IGKV5-39	Survival_Years	0.997488792424879	0.380970727665874	0.141268184866933	-0.0501546440866218	0.0483230138806302	0.300200783682216	-0.0324524122287064	0.0198603256186455	0.103367933936345	0.0115216259529083	0.0161924019260885	0.477332546945365	0.00989398676782522	0.0161755330438713	0.541253060257154	0.0016276391850831	0.00185780422806818	0.876109097230113	729
CATA	IGKV8-28	Survival_Years	0.997488792424879	0.449892098096603	0.187309394222513	-0.106873802781675	0.0431324449114284	0.0137927735719601	-0.0175039343404618	0.0220623768065867	0.428209618512219	0.00998728352291605	0.016138867477905	0.536514732441646	0.00811657149631016	0.0163204850964003	0.619341262488081	0.00187071202660589	0.00247581337353953	0.755594927549586	718
CATA	IGKV6-13	Survival_Years	0.997488792424879	0.163020669646573	0.403268832503108	-0.0949800412483926	0.0438731099617194	0.0311747425438784	-0.0378409227202326	0.0207439511788751	0.0691080470894326	0.00891249734956206	0.0159287984559832	0.576218194963203	0.00531836494871713	0.015990014834595	0.739662176176569	0.00359413240084493	0.00257646857948535	1.39498398290689	769
CATA	IGKV3-1	Survival_Years	0.997488792424879	0.436195016109377	0.0743930384592587	-0.182182334497503	0.07653007913356	0.0185268420848064	-0.0184521095805377	0.0223945299492198	0.41126404090771	0.0451876744035278	0.0211074954382516	0.0338820610154413	0.0418260260037417	0.0215201069657544	0.0538057938876723	0.00336164839978611	0.00431736347468887	0.778634557755962	414
CATA	IGHM	Survival_Years	0.997488792424879	0.362308447231831	0.301083257529872	-0.0328031737231315	0.0344488469069989	0.341737591811944	-0.0818031742105572	0.0261445997442739	0.00192555230349658	0.00891249734956206	0.0159287984559832	0.576218194963203	0.00622909361482957	0.0157267940182968	0.692323603700042	0.0026834037347325	0.00294563866332888	0.91097518787317	769
CATA	IGHV5-6	Survival_Years	0.997488792424879	0.404905281887874	0.193713821042167	-0.0854351484804123	0.0411110575817167	0.0385338704446242	-0.0202080051046869	0.0222285722530786	0.364019642809223	0.00891249734956206	0.0159287984559832	0.576218194963203	0.00718602343295022	0.0160461249882777	0.654591983634434	0.00172647391661185	0.00207286490150209	0.83289263828085	769
CATA	IGHV5-9	Survival_Years	0.997488792424879	0.539840875958139	0.137811953411085	-0.0659194143793509	0.0877349351126127	0.453488614978461	-0.0232328895624642	0.021909692134276	0.290487831421523	0.0111129581751839	0.0249983884443941	0.657215938052257	0.00958145970088609	0.0250308922329873	0.702362766254927	0.00153149847429777	0.00249814761158035	0.613053635100822	460
CATA	IGHV2-9	Survival_Years	0.997488792424879	0.434443315278506	0.344835504490946	-0.0729349569551601	0.0800415630228241	0.363553651777355	-0.0310105616991163	0.0203944449840206	0.130361536109096	0.00655893593677146	0.0207329377824072	0.752146602109436	0.00429718195409107	0.0207019569625924	0.835827458117846	0.00226175398268038	0.00289370857138327	0.781610838440168	398
CATA	IGHV5-17	Survival_Years	0.997488792424879	0.502699948760857	0.0432227292716096	-0.0781429506694554	0.0865820480521262	0.368370761465746	-0.0239880829381203	0.023968495602318	0.318705698904724	0.0433683761594293	0.0242014114722755	0.0753600165170916	0.041493876577741	0.0242736336027925	0.0896705220073758	0.00187449958168834	0.00279672692890872	0.670247624933397	397
CATA	IGHV14-1	Survival_Years	0.997488792424879	0.290133140827871	0.259917981081407	-0.0508857324217104	0.0413650999068756	0.219587909759272	-0.0455239260053024	0.0219670317605491	0.0390759563520227	0.00891249734956206	0.0159287984559832	0.576218194963203	0.00659597903207049	0.0158825603187936	0.678218452751379	0.00231651831749156	0.00218987854325028	1.05782958814388	764
CATA	IGHV11-2	Survival_Years	0.997488792424879	0.298352126910385	0.108387773574204	-0.0679404406074073	0.0542645742087521	0.211637384426287	-0.0358893924677484	0.0192156954108124	0.0628814613643277	0.0224964593051786	0.0172756526615233	0.19394756014305	0.0200581181677876	0.0172466521231862	0.245846403458914	0.00243834113739099	0.00234461811296051	1.03997368437632	684
CATA	IGHV3-1	Survival_Years	0.997488792424879	0.414796393952923	0.229712948278968	-0.0787800925992703	0.0717867692790207	0.273691993155802	-0.0212021652610758	0.0173986283329057	0.224339720421044	0.00727128599013114	0.0182918611375581	0.691384071763955	0.00560097744755857	0.0183225079305424	0.760140479645322	0.00167030854257258	0.00204824667201715	0.81548212204716	545
CATA	IGHV3-8	Survival_Years	0.997488792424879	0.323392998499913	0.25783979130291	-0.221919352774675	0.155362054930991	0.156035615764251	-0.0240570410286837	0.0176018069798359	0.174546208231372	0.0207055821282734	0.0286640637709148	0.471624215550136	0.0153668591535142	0.0288165897220763	0.594946323390621	0.00533872297475927	0.00540625052449056	0.987509356174787	315
CATA	IGHV6-3	Survival_Years	0.997488792424879	0.435045832198393	0.108786132602966	-0.0563234734787235	0.0503438556655297	0.264136922898514	-0.0199488836125399	0.0183078950231291	0.276758213390681	0.0103284342424578	0.0159158361036304	0.516876485160363	0.00920484382537673	0.0159442160394269	0.564163677651448	0.00112359041708103	0.00143941850966045	0.780586333675865	759
CATA	IGHV6-6	Survival_Years	0.997488792424879	0.223894504371545	0.344114704496278	-0.0588571778665753	0.0417003733394945	0.15914035788596	-0.0521078567294016	0.0217391631287752	0.0171374303821992	0.00891249734956206	0.0159287984559832	0.576218194963203	0.00584557595779365	0.0158576160104873	0.712661758856437	0.00306692139176841	0.00252164702200653	1.21623738969144	769
CATA	IGHV1-4	Survival_Years	0.997488792424879	0.783811339457601	0.0378052723487897	-0.0254100913705079	0.0916509944595375	0.781902313046386	-0.0336738614707131	0.0176840083975616	0.0584618784030216	0.0226332424978824	0.0220819419681191	0.306732119556638	0.0217775866011137	0.0219297979122421	0.321999570068163	0.000855655896768644	0.00311878384063083	0.274355627222813	479
CATA	IGHV1-5	Survival_Years	0.997488792424879	0.167487401799323	0.227392563001512	-0.166743257201356	0.098372582464747	0.0933135292545022	-0.0612875337655914	0.0257696796935154	0.0193951298791336	0.0449411487826223	0.0254333401940877	0.0804033628233436	0.0347218657767095	0.0252070564953182	0.17160482774983	0.0102192830059128	0.00740354791301473	1.38032239758295	318
CATA	IGHV10-3	Survival_Years	0.997488792424879	0.946923509245142	0.46820157569912	-0.0121089497480213	0.0459426926790533	0.792442925022964	0.0022964535050589	0.0333780032817434	0.945231515133909	-5.93924530260353e-05	0.0196383497347085	0.997590606966016	-3.15848129346285e-05	0.0197019935804748	0.998722838024386	-2.78076400914257e-05	0.00041771619698642	-0.0665706532139325	471
CATA	IGHV1-22	Survival_Years	0.997488792424879	0.371041018119512	0.0657650905806282	-0.0701637779299815	0.0549696679207841	0.202825216324363	-0.0224478110715852	0.017901137143109	0.210852774814875	0.0239492292511922	0.016831409023479	0.155835752448455	0.0223742060201513	0.0168617780628084	0.185575866093949	0.00157502323104089	0.00176073680856661	0.894525078011569	742
CATA	IGHV1-39	Survival_Years	0.997488792424879	0.123429972238719	0.441605043529317	-0.239351765156235	0.113473371553584	0.0366001712033192	-0.0352199391633048	0.0156166042405286	0.025591994107826	0.0190893531017214	0.0218537335860418	0.383802798745736	0.0106593984942892	0.0218797919552044	0.626856417755888	0.0084299546074322	0.00547209509992447	1.54053510648025	476
CATA	IGHV1-53	Survival_Years	0.997488792424879	0.451677459976073	0.138147291791311	-0.105060777137669	0.0838250825308413	0.211160662885179	-0.0114471512554053	0.0121621072400692	0.347433195031471	0.00870553878625484	0.0168103265055781	0.604970957999698	0.00750289217934951	0.0168623354187276	0.656711233688298	0.00120264660690532	0.0015979436968131	0.752621390418106	667
CATA	IGHV8-11	Survival_Years	0.997488792424879	0.820415673026195	0.083705652097026	-0.1025226465537	0.0651201995752268	0.116743803734365	-0.00405863383862878	0.0176917900311695	0.818751547115193	0.00497101297348841	0.0176632271833173	0.778625003971139	0.00455491109095978	0.0177914856651058	0.798162180373513	0.000416101882528623	0.00183296414812189	0.227010377128747	613
CATA	IGHV1-66	Survival_Years	0.997488792424879	0.864743520000578	0.0204989277190348	-0.0814718369040731	0.0764869023246487	0.287959686614975	-0.00317397525140269	0.0183934819588092	0.863156109195282	0.0126147863714707	0.0208685249285759	0.546138903405652	0.0123561967774509	0.0209681021400083	0.556274462195041	0.000258589594019844	0.00151808776528082	0.170339027778153	550
CATA	IGHV1-80	Survival_Years	0.997488792424879	0.660009190388113	0.0418186574864802	-0.126552549648342	0.0646900933549732	0.051558029438207	-0.00777524824757659	0.0172223593483481	0.652054041311825	0.0235296288552002	0.0174814646583239	0.17954437755827	0.0225456513653206	0.017644835984835	0.202542796749341	0.000983977489879618	0.00223681841983001	0.439900477015204	615
CATA	IGHV1-81	Survival_Years	0.997488792424879	0.428831878369807	0.118222007268884	-0.0737317930968794	0.0791462479097736	0.352458507153074	-0.0195625749501505	0.0130531025380136	0.135235792748533	0.0122006364296128	0.016277409044894	0.454242592012994	0.0107582527009461	0.0162650045083182	0.508952050613263	0.00144238372866669	0.00182305113837123	0.791192138447285	667
CATA	IGHV2-6	Survival_Years	0.997488792424879	0.793149758008153	0.0272084123549706	-0.186220202006271	0.139145252820147	0.182669053283291	-0.00364145493542037	0.0136177086293789	0.789498939106489	0.024922897551824	0.024048156597407	0.301571934667577	0.0242447850781533	0.0242503250924641	0.318921322578292	0.000678112473670716	0.00258601749154405	0.262222694118681	413
CATA	SERPINA1A	Survival_Years	0.997488792424879	0.870667819813829	0.0106324232421805	0.00167911780380864	0.0099437059980161	0.866017193886414	0.056435256508158	0.0919694826782249	0.539920074179139	0.00891249734956206	0.0159287984559832	0.576218194963203	0.00881773590559673	0.0159459051901308	0.580686165219773	9.47614439653557e-05	0.000582036025383845	0.162810272616479	769
CATA	TUBA4A	Survival_Years	0.997488792424879	0.850815971594821	0.11871031307989	0.172220163143831	0.0313381286261284	9.06324970445683e-08	0.00598509316637723	0.0318038577759637	0.850872502433297	0.00868293322460397	0.0162868573424027	0.594388763861416	0.00765217950305946	0.0172110528075792	0.65696292090873	0.00103075372154451	0.00548047603204056	0.188077407057053	667
CATA	GAPDH	Survival_Years	0.997488792424879	0.390077946578608	0.541909275485512	0.320283373502989	0.0417251062542974	3.56636019164423e-12	0.0530181415499361	0.0612986844269636	0.388703608341081	0.0313351883804885	0.0290214416187799	0.282279073127851	0.0143543591480159	0.0350620136702618	0.682931022162476	0.0169808292324725	0.0197571879990022	0.859476016188647	301
CATA	IGHG2B	Survival_Years	0.997488792424879	0.327990218915103	0.202033347718063	-0.0591350311374652	0.0371962172515326	0.112916340117049	-0.0304493232086859	0.0245393072046354	0.215625188567898	0.00891249734956206	0.0159287984559832	0.576218194963203	0.00711187567350167	0.0159806999967324	0.656616511573341	0.00180062167606038	0.00184080635800435	0.978170065651267	769
CATA	IGHV14-4	Survival_Years	0.997488792424879	0.192890606055493	0.146269180975998	-0.121435565530624	0.0845146882928569	0.152297924281387	-0.0505081543943111	0.0164028181845739	0.00236387844233652	0.0419328682355016	0.0201598389353323	0.0387792767004234	0.0357993819427203	0.0198516207540876	0.072823720184083	0.00613348629278126	0.0047105461141661	1.3020754163378	555
CATA	IGHV5-9-1	Survival_Years	0.997488792424879	0.350198530398758	0.193349761991056	-0.0946328735473904	0.0491099586332594	0.0549822530088665	-0.0207107023128474	0.0193897763111449	0.286374456965894	0.0101366210791612	0.0160512639343326	0.528211519131145	0.00817670780611186	0.0161518487384263	0.613082491983924	0.00195991327304934	0.00209794937062166	0.934204276087262	726
CATA	IGHV5-2	Survival_Years	0.997488792424879	0.808027657341941	0.0276211891856875	-0.166841430920026	0.0708695136835319	0.0194594427656937	-0.0047136553421076	0.0192964537847837	0.807250232541638	0.0284720906422292	0.020054712684759	0.157130622508534	0.0276856576400882	0.0203547265461489	0.17520415461931	0.000786433002141057	0.00323673254345886	0.242971265491295	502
CATA	IGHV1-37	Survival_Years	0.997488792424879	0.794809856195254	0.76859218141722	-0.305357748747741	0.105429731790108	0.00451392364418052	-0.00630712159715653	0.0241536735865171	0.79446337384731	0.00250578720230372	0.0273164292252764	0.927069299753004	0.000579858750317768	0.0284011979479528	0.983746343474428	0.00192592845198597	0.0074054262264365	0.260069899165376	310
CATA	IGHV1-11	Survival_Years	0.999353199353823	0.99895078138318	7.67811917725781e-05	0.000107077978770568	0.0814280425989862	0.998951896692829	0.0252337606717371	0.0141457248778251	0.0757449267419587	0.0351906505633957	0.0177394501947915	0.0484473959897627	0.0351879485833062	0.0176576593858877	0.0474464915724292	2.70198008950987e-06	0.00205473629720709	0.00131500090458447	546
CATA	IGHV6-5	Survival_Years	0.997488792424879	0.309343916223258	0.220429472505986	-0.0450700759085199	0.0351700871444433	0.201014897212685	-0.0435963246095393	0.0261096230609504	0.0960205404162858	0.00891391535417775	0.0159259125351298	0.576095329445361	0.00694902569469333	0.0159220515914389	0.662833306638913	0.00196488965948441	0.00193280574214941	1.01659965957019	764
CATA	IGHV6-7	Survival_Years	0.997488792424879	0.197802542851944	0.342209184391921	-0.074415785636743	0.0379418909145289	0.0507554586842324	-0.0409851004432972	0.0240028740162373	0.0887519978810283	0.00891249734956206	0.0159287984559832	0.576218194963203	0.00586255890067327	0.0159789961544291	0.713955992930542	0.00304993844888879	0.00236826346420478	1.28783747880555	769
CATA	IGHV1-19	Survival_Years	0.997488792424879	0.260826009377161	0.13200106567331	-0.177310973191144	0.0827744679132397	0.0333314209473677	-0.02172703876497	0.0164463356507173	0.187910056270597	0.0291849339876767	0.0198094494977162	0.14216484098171	0.0253324915996981	0.0199884180745322	0.206430702859518	0.00385244238797854	0.0034260957844805	1.12444094687291	536
CATA	IGHV7-2	Survival_Years	0.997488792424879	0.95009364640957	0.00405414286446317	-0.0738410928265079	0.0822651609632422	0.37052962577268	-0.00107944440441969	0.0172045228576784	0.950037988868653	0.0196607167365729	0.0195092189963914	0.314842059630421	0.0195810093821051	0.0196015005920351	0.319087203630676	7.97073544678087e-05	0.00127350055885162	0.062589179026105	526
CATA	IGHV1-15	Survival_Years	0.997488792424879	0.425942121978624	0.169388880710022	-0.079979896564815	0.0708998690451259	0.260441436690979	-0.0187401449269804	0.0166755557890083	0.262245503151237	0.00884848430774748	0.0181343718782089	0.626047315125092	0.00734964945487794	0.0181732405037072	0.686272187469782	0.00149883485286954	0.00188259247469934	0.796154703162142	624
CATA	IGHV1-18	Survival_Years	0.997488792424879	0.363737239630684	0.244008919129115	-0.144708357262651	0.0595289628692709	0.0156398103222451	-0.0150283569390573	0.0153478427163355	0.328270391676204	0.00891249734956206	0.0159287984559832	0.576218194963203	0.00673776850455432	0.0160839572007781	0.675576982231755	0.00217472884500774	0.00239437208058775	0.908266874074936	769
CATA	IGHV8-8	Survival_Years	0.997488792424879	0.454239360152485	0.0684570492253412	-0.0759547190585089	0.0949775385189166	0.425034226104553	-0.0355398168842883	0.0167424278266848	0.0352859743333003	0.039432269392028	0.0205804354985282	0.057103687417817	0.036732852585191	0.0204035819871148	0.0736601505989	0.00269941680683697	0.00360708052033593	0.748366107054791	480
CATA	IGHV1-47	Survival_Years	0.997488792424879	0.553773738642345	0.195173406723497	-0.0442281919379063	0.0714777412417225	0.536648324078352	-0.0301299546121673	0.0147739416224674	0.0424967221556359	0.00682774071549221	0.0165681946098764	0.680629968885086	0.00549514729982488	0.0164744986421275	0.739004397048921	0.00133259341566734	0.00225056608700655	0.592114767640442	592
CATA	IGHV2-5	Survival_Years	0.997488792424879	0.638159811524968	0.0715471239602129	-0.0330288098249494	0.0653543151006912	0.613759161616724	-0.0233052097233672	0.0181481227762025	0.200337652565586	0.0107585504109391	0.0183225477309868	0.557642474206098	0.00998880707105542	0.0183074291256082	0.585843800772291	0.000769743339883657	0.00163680020388679	0.470273242913705	661
CATA	IGKV1-135	Survival_Years	0.997488792424879	0.923734753976913	0.00607880109360897	0.0151110171901726	0.0578588624352127	0.794165568093082	0.00183151342221976	0.0178004367790556	0.918127802442957	0.00455287652630915	0.016670935432155	0.784988641608147	0.00452520049550195	0.0167045482197225	0.786684077771101	2.76760308071947e-05	0.000289104107863908	0.0957303270841894	596
CATA	IGKV16-104	Survival_Years	0.997488792424879	0.0631366268609558	0.753531300016165	-0.159348766629338	0.0486835928127003	0.00120941849539557	-0.0479892098626586	0.021259937755873	0.0248350321281604	0.010148246533312	0.0167241507385418	0.544518056353262	0.00250122513018088	0.0169347879089296	0.882697798071433	0.00764702140313112	0.00411522209544334	1.85822811643591	617
CATA	IGKV4-74	Survival_Years	0.997488792424879	0.544005914370728	0.537182365486537	-0.252438235728586	0.101697666152579	0.0145262206273933	-0.0151317623069319	0.0241818255096983	0.532752416503341	0.00711087263031523	0.0260715543275548	0.785547434522251	0.00329103725008899	0.0268452898867201	0.902649323552296	0.00381983538022621	0.00629539646271006	0.606766452732961	312
CATA	IGKV4-55	Survival_Years	0.997488792424879	0.960663376145175	0.0197759440327074	0.0215264025428062	0.0843484622918098	0.798847490228202	0.000965608325530667	0.019208895490778	0.959963002647493	0.00105107869842674	0.0219183625679236	0.961804712024494	0.00103029262491266	0.0219819049477496	0.96266792093523	2.07860735140582e-05	0.000421443529448649	0.0493211357195386	446
CATA	IGKV4-50	Survival_Years	0.997488792424879	0.749993091543215	0.579064866530849	-0.21664896081491	0.150276148242886	0.159110531633915	-0.0222528982254339	0.0681080706490112	0.746068534827598	0.00832560832872318	0.0570842062049931	0.884956382817839	0.00350454105306295	0.0597486851193776	0.953603618941374	0.00482106727566022	0.0151297359910961	0.318648473343977	104
CATA	IGKV5-45	Survival_Years	0.997488792424879	0.200582525446771	0.394606715625813	-0.0967626224366593	0.0441448157917365	0.0291958586784214	-0.0350387323312065	0.022224568694457	0.116010161023376	0.00859194608953057	0.01657696990372	0.604648218381597	0.00520150646230686	0.0166730515128451	0.755292379619268	0.00339043962722371	0.00264900096079182	1.27989369479514	743
CATA	IGHV9-3	Survival_Years	0.997488792424879	0.916641810582008	0.0286308817917698	-0.004576458500917	0.0436821637974323	0.916631966033882	-0.0505124504627416	0.0213359971341346	0.0185594871250658	0.00807408360677226	0.0161051799471591	0.616510843188773	0.0078429154734499	0.0159808126229949	0.623955949364444	0.000231168133322363	0.00220865256877677	0.104664779146497	754
CATA	IGHV5-16	Survival_Years	0.997488792424879	0.221022196959339	0.362352566005176	-0.126933025267229	0.0601344428322197	0.0356742362955609	-0.023924614974659	0.0159281554597266	0.134219524559774	0.0083808534614979	0.0160634843605794	0.602268541871394	0.00534402970441077	0.0161545919895699	0.74103961918328	0.00303682375708713	0.00248144114238256	1.22381454277465	725
CATA	IGKV17-127	Survival_Years	0.997488792424879	0.149893788053999	0.404808281268501	-0.126230713043946	0.053005435069785	0.0178802042795902	-0.0319861298279599	0.0176936169564372	0.0716664583781929	0.00997418324310793	0.0161428214136021	0.537138602336297	0.00593655126740831	0.0162352755304004	0.71488446043184	0.00403763197569961	0.00280409271264291	1.43990673257521	753
CATA	IGKV3-7	Survival_Years	0.997488792424879	0.562434050194353	0.0653169670025713	-0.0763629375983919	0.0863239944611442	0.377369997061896	-0.0119809943091895	0.0156335147045499	0.444315083039093	0.014007140300365	0.0196305727218889	0.476298275039147	0.0130922363795656	0.0196859392730329	0.506741439912493	0.000914903920799326	0.00157951773870673	0.579229912003666	528
CATA	IGLC1	Survival_Years	0.997488792424879	0.700958955920982	0.0362523374203642	-0.036021395358086	0.0444885484707693	0.418758608983377	-0.00896963757129682	0.020562558138755	0.662993456154011	0.00891249734956206	0.0159287984559832	0.576218194963203	0.00858939848838764	0.0159672434426558	0.591014252016206	0.000323098861174425	0.000841345664472318	0.384026298366996	759
CATA	IGKV6-29	Survival_Years	0.997488792424879	0.693463846290522	0.0119286614057041	-0.0521156572056564	0.102272061398839	0.610988695429414	-0.0114403461837517	0.0183957819328674	0.534821303145303	0.0499822352021276	0.0248446004671998	0.0457756543037826	0.0493860140421011	0.0249067038976799	0.0489589879152343	0.000596221160026443	0.00151264224487054	0.394158739152147	467
CATA	IGKV11-125	Survival_Years	0.997488792424879	0.572460844438516	0.235877131561768	-0.147972395594134	0.186423878083495	0.431704394739612	0.0300234345446004	0.037398995664279	0.426617408263314	-0.0188345495983989	0.045529494069567	0.681165984144306	-0.0143919100648707	0.0460526061837877	0.756199207993331	-0.00444263953352818	0.00787100550850341	-0.564431002967613	121
CATA	IGHV1-82	Survival_Years	0.997488792424879	0.286353309625868	0.15714028377829	-0.16330351495131	0.0989012180812627	0.100135451915003	-0.0231173706629306	0.0165570010847144	0.164065549020077	0.0240240617804613	0.0242853722137818	0.323637426611734	0.0202489138947725	0.0243832734739335	0.407197009063333	0.00377514788568887	0.00354089767824623	1.06615559915266	605
CATA	IGHV1-76	Survival_Years	0.997488792424879	0.339110693455634	0.138949377021284	-0.151822692824917	0.0716312867576895	0.0350378337450812	-0.0170939314979324	0.015960086854803	0.285191531580343	0.0186776419341789	0.0180453765716194	0.301655548317599	0.0160823952231981	0.0182020532835285	0.377795739577895	0.00259524671098077	0.00271490938354955	0.955923879708894	624
CATA	IGHV1-71	Survival_Years	0.997488792424879	0.301688399867891	0.242271364860602	-0.104371647667006	0.0583612043667553	0.0747704487958559	-0.0205409182486332	0.0162362757393831	0.206856324796768	0.00884912454856842	0.0160696165342904	0.582285352043599	0.0067052350663653	0.0161420274500515	0.678167971321766	0.00214388948220313	0.00207576404808004	1.03281944987249	752
CATA	IGHV1-67	Survival_Years	0.997488792424879	0.618166007834253	0.0261503017213314	-0.0420720073347954	0.0743897027404777	0.572237954586231	-0.0161361185026715	0.0152955925903191	0.292549326381544	0.0259606525092498	0.0173351974204671	0.135604582400412	0.0252817736132502	0.0173429231586716	0.146265588602627	0.000678878895999521	0.00136197646044392	0.498451269692466	577
CATA	IGHV1-69	Survival_Years	0.997488792424879	0.329150212204223	0.0756578571173533	-0.0810020427087749	0.0565565125933683	0.153213120487935	-0.0244772296789165	0.0183605131163477	0.183591518406926	0.0262062088378831	0.0172443438871525	0.129735556429896	0.0242235032340391	0.0172841299599109	0.162199837570269	0.00198270560384408	0.0020318208495174	0.975826980176437	720
CATA	IGHV1-74	Survival_Years	0.997488792424879	0.671354323287324	0.0394968625580201	-0.0304582722714861	0.0627449488304712	0.627763656330054	-0.0146626170034296	0.0167895185607808	0.383264898389001	0.0113071761142277	0.0173345040299902	0.514765041054725	0.0108605781333248	0.0173496369523221	0.53185488923943	0.00044659798090298	0.00105257717459803	0.424290010918708	667
CATA	IGLC3	Survival_Years	0.997488792424879	0.759088727591108	0.01291250630832	0.0353484477932499	0.0443506118469801	0.426113120992055	0.00790903095581391	0.0238038343221829	0.739943410801312	0.0216512550825742	0.0176373990403605	0.220637045470632	0.0213716831147374	0.0176855121637373	0.227905560723803	0.000279571967836786	0.000911615010318513	0.306677670587176	715
CATA	IGHV1-77	Survival_Years	0.997488792424879	0.43735386732917	0.0621235163535771	-0.0809908999372317	0.0776098302023869	0.297801675133058	-0.0190808086046636	0.016408749025193	0.246124790911598	0.024875795047181	0.0191595176223393	0.195489792668461	0.0233304231867592	0.0191906763562169	0.225366910313234	0.00154537186042178	0.001989742271468	0.776669361947882	598
CATA	IGKV12-89	Survival_Years	0.997488792424879	0.269277614267442	0.991980047176698	-0.103521408907607	0.0566661302748502	0.0696191064223562	-0.0378394954121235	0.0272800687652894	0.167397570394218	0.0039488676093484	0.0194264324292725	0.839184937980394	3.16697319324209e-05	0.0195743111116298	0.998711151734334	0.00391719787741596	0.00354584936994651	1.10472766006838	378
CATA	GM7298	Survival_Years	0.997488792424879	0.898204088877633	0.00999303905825681	-0.0116321695158233	0.0155168954434149	0.454048011858326	-0.00765660558846149	0.0589718549710643	0.896783189296504	0.00891249734956206	0.0159287984559832	0.576218194963203	0.00882343441544129	0.0159693580300337	0.580997567133866	8.9062934120784e-05	0.000696182968980417	0.127930354646882	769
CATA	C9	Survival_Years	0.997488792424879	0.956835833299793	0.0131060252392417	-0.00154126854012192	0.0284688977328919	0.956860235952187	-0.0757865434655502	0.0318471154306422	0.0179455093982057	0.00891249734956206	0.0159287984559832	0.576218194963203	0.00879568993435403	0.0158080987330827	0.578345358470968	0.000116807415208035	0.00215811763008982	0.054124674938675	769
CATA	KNG1	Survival_Years	0.997488792424879	0.727487970673016	0.0652801689899189	-0.0113069100238714	0.00631666953051789	0.0744472110715856	-0.0514560858690204	0.144838198091412	0.722637507517093	0.00891249734956206	0.0159287984559832	0.576218194963203	0.00833068801646045	0.0160355847755708	0.603782629494271	0.000581809333101616	0.00166961562668985	0.348469027122787	769
CATA	APOF	Survival_Years	0.997488792424879	0.828300323895686	0.017269615531404	-0.00940439902296232	0.0424303642175586	0.824914668274086	-0.0631841658677493	0.0600598357372306	0.294615679367027	0.0344077786024136	0.0301641036320831	0.255948070237364	0.0338135694946603	0.0301579002729531	0.264128532151973	0.00059420910775335	0.00273978094931718	0.216881976605262	310
CATA	LOXL1	Survival_Years	0.997488792424879	0.481613164801937	0.101831488885768	-0.0156784797370566	0.0151430128472137	0.301323400110734	-0.0578865355581182	0.0603379853282797	0.338136594215812	0.00891249734956206	0.0159287984559832	0.576218194963203	0.0080049244747657	0.015958947658484	0.616316857399631	0.000907572874796365	0.00128969661570221	0.703710363930989	749
CATA	IGKV8-30	Survival_Years	0.997488792424879	0.554896998745501	0.109218147626746	-0.0780376727633415	0.0392506651079773	0.0477025875907462	-0.0146781554491358	0.0237382444254597	0.536827726847053	0.0104877176238485	0.0160946735717225	0.515142616008802	0.00934226853213942	0.0162174723650079	0.565008113261802	0.00114544909170911	0.00193999873025937	0.590438062583666	754
CATA	IGKV8-19	Survival_Years	0.997488792424879	0.477010127442957	0.100488554877914	-0.0418116638833035	0.0511187011568187	0.414093526321638	-0.0268934183426366	0.0186857029138977	0.151204389534304	0.011189916799794	0.0159854057886725	0.484505386642818	0.0100654582313786	0.0159739170898974	0.529134734132436	0.00112445856841539	0.00158125099365673	0.711119596399438	667
CATA	IGKV6-15	Survival_Years	0.997488792424879	0.578065946452485	0.0546663710494597	-0.071999356416259	0.0685866954425978	0.294847683657782	-0.0118436831466472	0.0180588296845421	0.512535748239233	0.0155989422342517	0.0195223281939472	0.425034036136777	0.014746204670095	0.0195879079345344	0.452270990318415	0.000852737564156692	0.00153311612449989	0.556211985856492	617
CATA	IGKV1-122	Survival_Years	0.997488792424879	0.828826053437415	0.0937985925116621	-0.0671373696420042	0.307108833476019	0.829555984668447	0.0618544738947781	0.0423067774869358	0.16309198980854	-0.0442730169684487	0.0553339818275358	0.434688731062819	-0.0401202702905633	0.0536458718717915	0.465388162024965	-0.00415274667788542	0.0192072328949352	-0.216207441259301	111
CATA	IGKV9-123	Survival_Years	0.997488792424879	0.779389472448023	0.972351263836481	-0.0549881743320287	0.191983229237972	0.777235059870819	-0.0861878179582618	0.0642140071832336	0.193864149730207	0.0048740727095749	0.0588673781004482	0.934761280044758	0.000134761950388916	0.057931214783322	0.998165887039515	0.00473931075918605	0.0169191763116736	0.28011474506097	104
CATA	IGKV6-32	Survival_Years	0.997488792424879	0.305645407923769	0.244290769043426	-0.0864209948551241	0.0595365811644646	0.1476898624941	-0.0224114849286008	0.0155000037752162	0.149273503699506	0.00792835042967181	0.0158523410587628	0.617352393711856	0.00599152760596151	0.0158796181599975	0.706216905934517	0.0019368228237103	0.00189068618028765	1.02440206307301	708
CATA	IGKV12-46	Survival_Years	0.997488792424879	0.584513805106925	0.0515105229083318	-0.0904464398183892	0.055089618859885	0.101973555984962	-0.0122258518688646	0.0210822894339555	0.562534965024719	0.0214671626854509	0.0177410242520137	0.227488502974933	0.0203613779101651	0.0178682723313464	0.25565354919444	0.0011057847752858	0.0020222712034613	0.546803402725191	642
CATA	GNPTG	Survival_Years	0.997488792424879	0.780550080262106	0.413113201493474	-0.00912199895293478	0.0322434081849536	0.777842154413709	0.195104816967184	0.121748755807671	0.112292251804961	-0.004308131353956	0.0391710775147103	0.912648196579057	-0.00252838541786881	0.038877272302253	0.948279936848723	-0.00177974593608718	0.00638812461122517	-0.278602257219564	313
CATA	IL18BP	Survival_Years	0.997488792424879	0.195445673112572	0.200775870503241	-0.0326941208129399	0.0210142852482892	0.121045365536744	-0.122274830602347	0.0523781680420312	0.0203837020932076	0.0199110982513726	0.0173842688955989	0.253181153608407	0.0159134301672777	0.0173134171179296	0.358930803622397	0.00399766808409489	0.00308786925720402	1.29463644704785	619
CATA	MAN1A	Survival_Years	0.997488792424879	0.283970398968677	0.252179757166766	-0.0131572878598315	0.00693622829227917	0.0587896342342359	-0.170821786473462	0.131562917043555	0.195135983260031	0.00891249734956206	0.0159287984559832	0.576218194963203	0.00666494593220007	0.0160047454705246	0.677386107157729	0.002247551417362	0.00209768689451284	1.07144275117568	769
CATA	IGHE	Survival_Years	0.997488792424879	0.16308841777115	0.431075017826733	-0.262011701891838	0.142514812133997	0.0688720884201368	-0.0403481087598877	0.0188469525535758	0.0346705824353061	0.024523983546048	0.0277297157663388	0.378543570992104	0.0139523069017528	0.0277032811172649	0.615604769838639	0.0105716766442951	0.00757957031519591	1.39475936031631	347
CATA	COLEC11	Survival_Years	0.997488792424879	0.563602318823051	0.0661018027825557	-0.0111124413313617	0.0112172695244172	0.322860280504301	-0.0726271955015223	0.102182558361936	0.477932317834712	0.0122094317416255	0.0176644641978388	0.490122227483163	0.0114023662925534	0.017719276073046	0.52052144389551	0.000807065449072002	0.00139751800815724	0.577499140877757	600
CATA	MUCL2	Survival_Years	0.997488792424879	0.64946942279097	0.0824919260746085	0.0593552543935513	0.0722814148879764	0.412269170689541	0.00763162843735164	0.0139848463096554	0.585716265733347	0.00549117069864969	0.0166497407661149	0.741801023003451	0.00503819345131361	0.0166919264057492	0.763009992426389	0.000452977247336067	0.000996650922082407	0.454499401244333	694
CATA	DPEP2	Survival_Years	0.997488792424879	0.875756362952338	0.00852058894840305	-0.00330004419805496	0.0206280117589483	0.873044574412371	0.0511055380810243	0.0692143125483795	0.461082208422382	-0.0197932954463635	0.0211551076037814	0.350491001694245	-0.0196246449119307	0.0211782407189553	0.355132552017757	-0.000168650534432761	0.00107866621030498	-0.156350994238595	621
CATA	MGAM	Survival_Years	0.997488792424879	0.762695452571748	0.0742374659711598	0.00437308740383051	0.0143678806951746	0.761057680121661	0.151298420911189	0.0630937821469367	0.01709001745387	0.00891249734956206	0.0159287984559832	0.576218194963203	0.0082508561308559	0.0158081929580327	0.602096613561	0.000661641218706165	0.00219127795046379	0.301943082376258	769
CATA	BIN2	Survival_Years	0.997488792424879	0.456180709788334	0.077879255235934	0.154553927294069	0.162397156041878	0.343353015324148	0.0164689996323163	0.0137486292299808	0.233591905678551	0.0326832680162126	0.0233569269790507	0.164563426136191	0.0301379194444335	0.0234071213011386	0.200653732929247	0.00254534857177906	0.00341588495602083	0.745150555288061	272
CATA	GM5938	Survival_Years	0.997488792424879	0.536496805146678	0.132923856233865	0.123028083695634	0.0584315796100902	0.0361069530628159	0.0103324683172959	0.0159794216696337	0.518396982649941	0.00956324780922896	0.0158844262445704	0.547610050703189	0.00829206403230619	0.0160214582764722	0.605161304740022	0.00127118377692277	0.00205653520622721	0.618119141881751	728
CATA	AI182371	Survival_Years	0.997488792424879	0.784250067615506	0.0875543923370758	-0.0285552470382654	0.00920285499685812	0.00209664535451587	-0.027326966865355	0.0994225710598191	0.783613597283545	0.00891249734956206	0.0159287984559832	0.576218194963203	0.00813216905991536	0.0162037240686135	0.616123185618082	0.000780328289646705	0.00285015282332801	0.273784718931509	764
CATA	GM14743	Survival_Years	0.997488792424879	0.866921865323674	0.0454562531425354	0.147736314731021	0.0560286008986502	0.0087992167404078	0.00274224205735384	0.0163317123142683	0.866766858174018	0.00891249734956206	0.0159287984559832	0.576218194963203	0.00850736861390819	0.0161357323513559	0.598414250229437	0.000405128735653869	0.00241767399294744	0.167569629667054	764
CATA	MUP9	Survival_Years	0.997488792424879	0.518258861841397	0.0888058769695373	0.0411024581956641	0.0385476165302949	0.287144279134756	0.0192563213457639	0.0237133061250853	0.417402105646229	0.00891249734956206	0.0159287984559832	0.576218194963203	0.00812101520644552	0.0159675041141945	0.611405257105808	0.000791482143116535	0.00122514454145949	0.646031644701825	769
CATA	SELL	Survival_Years	0.997488792424879	0.919332551671768	0.014232419205066	-0.00154490344801051	0.0152207936065405	0.919221958466951	-0.0917055721841566	0.0602633489550295	0.129132853193358	0.00995447454348806	0.0158956974561653	0.531637252985965	0.00981279828881898	0.0158611121353111	0.536606215789697	0.000141676254669081	0.00139893303099822	0.101274508164259	739
CATA	C7	Survival_Years	0.997488792424879	0.988849877710867	0.000298390696863274	0.00296321895566036	0.0142817589671331	0.835771763584633	0.000897472085161946	0.0640737088067362	0.988833718507486	0.00891249734956206	0.0159287984559832	0.576218194963203	0.00890983794326713	0.0159561864337169	0.576987791027317	2.65940629492791e-06	0.000190296581686338	0.0139750607780825	769
CATA	DNAH2	Survival_Years	0.997488792424879	0.787673005186772	0.0161329494298394	0.0128083936887613	0.0423271553757485	0.762563301956701	-0.0280497266723595	0.0474756099378974	0.555432404909528	-0.0222694519464137	0.0260732398616559	0.394252317544971	-0.0219101800043319	0.026130674078388	0.402949743117811	-0.00035927194208173	0.00133392933173817	-0.269333564780065	462
CATA	PKHD1L1	Survival_Years	0.997488792424879	0.206686787202329	0.43857445028204	-0.13816405797574	0.0684467332424044	0.0449688336608888	0.0368099066747483	0.0227430259925714	0.107255464221867	-0.0115962206111663	0.0213225951795567	0.587198327146467	-0.00651041453127475	0.021461645293051	0.761963146033362	-0.00508580607989152	0.00402763245995196	-1.26272844666471	470
CATA	BLVRB	Survival_Years	0.997488792424879	0.255945816615615	0.785855579204099	0.312382736804894	0.0361245857621025	2.76961253809871e-15	0.0461102073832758	0.0402372722032953	0.253333897004058	0.0183291092640928	0.0195724927430294	0.350277565379794	0.00392507648706393	0.0232467470303742	0.866108839397178	0.0144040327770289	0.0126793196845632	1.13602568082304	437
CATA	CP	Survival_Years	0.997488792424879	0.9753041474377	0.0061505457865968	-0.00025278011658794	0.00816459562288439	0.975321342203841	-0.216855359358669	0.111385190592408	0.052471030470575	0.00891249734956206	0.0159287984559832	0.576218194963203	0.00885768062654065	0.0158562180191548	0.576830223795815	5.48167230214041e-05	0.00177076017881625	0.0309566047831779	769
CATA	C6	Survival_Years	0.997488792424879	0.907817847110443	0.0150284422137789	-0.00367468600963039	0.0316015372502565	0.90750592724314	-0.036449631627662	0.0288811847273559	0.207899723794506	0.00891249734956206	0.0159287984559832	0.576218194963203	0.00877855639816371	0.0159136449261235	0.58160362655824	0.000133940951398351	0.00115674327400662	0.115791424431127	769
CATA	IL1RAP	Survival_Years	0.997488792424879	0.408178816334554	0.15840390339445	0.01190677684846	0.0123384388634474	0.335304398179276	0.118568978585159	0.0738519615841973	0.109426518311492	0.00891249734956206	0.0159287984559832	0.576218194963203	0.00750072298039875	0.0159119431427057	0.637701839820875	0.00141177436916332	0.00170689112211733	0.827102766468238	769
CATA	CFHR4	Survival_Years	0.997488792424879	0.836745340515132	0.0174434908680708	-0.0400003390929273	0.0502219695039684	0.4263799100035	-0.00388659370530886	0.0182194538074697	0.831219986226612	0.00891249734956206	0.0159287984559832	0.576218194963203	0.00875703228343327	0.015970501013569	0.583872206351609	0.000155465066128791	0.000754471119091278	0.206058339669835	769
CATA	CFH	Survival_Years	0.997488792424879	0.303911419598066	0.24550200557362	-0.0130074755775022	0.0108773403219742	0.232693901047385	-0.168213729170593	0.0835708279158081	0.045017018037683	0.00891249734956206	0.0159287984559832	0.576218194963203	0.006724461375575	0.0158866847646225	0.672393766688968	0.00218803597398706	0.00212827061450417	1.0280816542199	769
CATA	DSPP	Survival_Years	0.997488792424879	0.935918941078573	0.00216187195671489	-0.0014712375462634	0.0172331606765863	0.932023187573698	-0.0130024561899573	0.0543854538972752	0.811210383498222	0.00884867472418632	0.0160717649904945	0.582343315876897	0.00882954502244602	0.0160977088256437	0.583766948308601	1.91297017403102e-05	0.000237930922222814	0.0804002336543543	741
CATA	APOC3	Survival_Years	0.997488792424879	0.263511682068088	0.314582605959604	0.021861479466087	0.0174283034065913	0.210672428667732	0.128249172073766	0.0519862188895613	0.014178538138626	0.00891249734956206	0.0159287984559832	0.576218194963203	0.00610878070772876	0.015838029269684	0.699987047406072	0.0028037166418333	0.00250750615397635	1.11812951580885	769
CATA	VWF	Survival_Years	0.997488792424879	0.216251295331968	0.152960715721119	-0.127847371918613	0.0457779550595197	0.005591319594731	-0.0306789007587148	0.0222454385067724	0.168981503556928	0.0256419879892868	0.0169457330910204	0.131377516021861	0.0217197711539331	0.0171554940074451	0.206565419579097	0.00392221683535364	0.00317188314132719	1.23655779881995	704
CATA	IGHG2C	Survival_Years	0.997488792424879	0.460862061341048	0.176576395462021	-0.0593001562431488	0.0758364261345052	0.434853620008662	-0.0265384908953306	0.0119698672761753	0.0273577129610387	0.00891249734956206	0.0159287984559832	0.576218194963203	0.00733876069301158	0.0158431049865593	0.643542941528793	0.00157373665655048	0.00213408831038464	0.737428085282394	769
CATA	ALBFM1	Survival_Years	0.997488792424879	0.528906664476896	0.251242196499414	-0.201298367189887	0.0729072786318709	0.00644900732730861	0.0153668189170768	0.0237612102658382	0.518764408047346	-0.0123120861065925	0.0216662200579812	0.570669047562101	-0.00921877054968231	0.0222272123081236	0.678893595752234	-0.00309331555691023	0.00491255205974295	-0.629675883184857	448
CATA	CTSA	Survival_Years	0.997488792424879	0.87686558880552	0.0320649859763572	-0.0038346008350125	0.0245635805838951	0.876168663126542	0.0984101749000869	0.077461017508075	0.206017489611904	-0.0117687167904531	0.0227224945722149	0.6053114182563	-0.0113913530516076	0.0226754704752164	0.616194759674983	-0.000377363738845599	0.00243548714214442	-0.154943843601381	306
CATA	PKLR	Survival_Years	0.997488792424879	0.566195737275562	0.160203869930836	0.0748733720562307	0.0179453080290797	4.70747884148925e-05	0.0501408346398185	0.0865745518058593	0.563215088837352	0.0234339742780112	0.020688972678518	0.258872320735414	0.0196797609108141	0.0217176345352769	0.366080415425962	0.00375421336719707	0.0065442813580107	0.5736631971976	453
CATA	APON	Survival_Years	0.997488792424879	0.434147448796822	0.12745658858664	-0.0172965986572327	0.0148429058900526	0.244822001268592	-0.0659085566915112	0.062469931854659	0.292259598779863	0.00894417358735142	0.0160364301400266	0.577438630816958	0.00780417973418087	0.0160697652032832	0.627576698934128	0.00113999385317054	0.0014575797496618	0.782114222865028	754
CATA	EFEMP2	Survival_Years	0.997488792424879	0.878685348398685	0.0155130018345699	-0.052636377155544	0.0467914690970153	0.267501272462998	0.037218605530583	0.241583926461509	0.878377127648741	-0.126284556580503	0.0697047063681619	0.077737197889436	-0.124325504022592	0.0717300105638076	0.0911614689355885	-0.00195905255791118	0.0128348017278723	-0.152635981408024	107
CATA	RBP4	Survival_Years	0.997488792424879	0.810055052144181	0.0268676445585957	0.00362867064535963	0.0147057400134873	0.805266709698164	0.0659905057031506	0.06211083081165	0.288871264262535	0.00891249734956206	0.0159287984559832	0.576218194963203	0.0086730395386446	0.0159270191025777	0.586464389090943	0.00023945781091746	0.000996267188661796	0.240355010827069	769
CATA	SCGB1B2	Survival_Years	0.997488792424879	0.587457288200689	0.124894233680301	0.12621541655384	0.0581049508930493	0.0306133826404927	0.00881920415939396	0.0157406880375618	0.575701978615807	0.00891249734956206	0.0159287984559832	0.576218194963203	0.0077993778229108	0.0160700836164572	0.627789293251553	0.00111311952665127	0.00205174086540524	0.542524421782385	743
CATA	CES2F	Survival_Years	0.997488792424879	0.854111505348465	0.034611252512096	0.0264999269811326	0.0748514487653877	0.72606360676817	-0.0314690978129797	0.146250805112652	0.831312051926658	-0.0240941524411646	0.0558690758306416	0.669702488201082	-0.0232602236469585	0.0570145984137012	0.6866361436601	-0.000833928794206082	0.00453530237348646	-0.183875015496488	100
CATA	F10	Survival_Years	0.997488792424879	0.750148364401602	0.0641202161269916	0.00250966156410734	0.00777486701193817	0.747074992773462	0.227708494427385	0.11696867522941	0.0524888807746504	0.00891249734956206	0.0159287984559832	0.576218194963203	0.0083410260932769	0.0158589250097236	0.599306599758442	0.000571471256285159	0.00179457525932772	0.318443739439071	769
CATA	SERPINA7	Survival_Years	0.997488792424879	0.934209123870776	0.00507985239566371	-0.0138883116839316	0.0277192925375796	0.616729819326086	-0.00283190967465838	0.0338364380024443	0.93335800734261	0.00774243839367663	0.0158896023258836	0.626441601710292	0.00770310794945424	0.0159240017931067	0.628937884535067	3.93304442223969e-05	0.000476442191473583	0.0825502966073434	732
CATA	GHR	Survival_Years	0.997488792424879	0.84270212971205	0.0894762009522249	-0.00705110949118641	0.0351269292672526	0.841153626774457	-0.0635358329122382	0.0482669035675253	0.189884365116318	0.00500689691460103	0.0218927387932789	0.819382618783517	0.00455889880012312	0.0218472295106151	0.834961902866477	0.000447998114477917	0.00225761883662618	0.198438331223092	424
CATA	AGT	Survival_Years	0.997488792424879	0.699211876310292	0.0773804439799979	-0.0181232718655957	0.00948511158091396	0.0569827161129346	-0.0380534490126403	0.0964512218465281	0.693463139959724	0.00891249734956206	0.0159287984559832	0.576218194963203	0.0082228443476824	0.0160464587455884	0.608716565941008	0.000689653001879666	0.00178488753534345	0.386384569460821	769
CATA	H2-Q2	Survival_Years	0.997488792424879	0.892482585015265	0.0279077956955756	0.00383102530539882	0.0273058247742738	0.888527437049152	0.0192311517702744	0.0381486539516619	0.614597626013329	0.00263994440433598	0.0170611273407709	0.877146692387113	0.0025662693752521	0.01708545492788	0.880718234548134	7.36750290838866e-05	0.000545080700844299	0.135163525272071	698
CATA	CFHR1	Survival_Years	0.997488792424879	0.0768397747647333	0.742235578526695	-0.0825743739965301	0.0372214227779179	0.0272741878315587	-0.0713864290657306	0.0243395476526508	0.00361819174252924	0.00794180427681883	0.015863282583991	0.616992353020078	0.00204711458486843	0.0157937857551334	0.896958324985119	0.00589468969195041	0.00333160505272673	1.76932427423411	726
CATA	TIMP2	Survival_Years	0.997488792424879	0.679954948533661	0.050333374299955	0.0311426793079399	0.0222440172434188	0.164287979258627	0.0457072235010489	0.105879880291571	0.666812101818611	0.0282803492383934	0.0247223969048278	0.255119315537386	0.0268569038348439	0.025031637557207	0.285655883740908	0.0014234454035495	0.00345057089768083	0.412524607016832	263
CATA	KNG2	Survival_Years	0.997488792424879	0.263809569555616	0.278916996005903	-0.015225990146812	0.00746455854633106	0.0422373630481102	-0.163263404460491	0.122231391434192	0.182652617191387	0.00891249734956206	0.0159287984559832	0.576218194963203	0.00642665036191165	0.016016790172889	0.688522878130862	0.00248584698765042	0.00222460652705838	1.11743220988274	769
CATA	IGF1	Survival_Years	0.997488792424879	0.937246961838897	0.233381807754834	-0.00489181102810936	0.0232803656077903	0.833715344017458	-0.00361472221008631	0.0425680020972426	0.932386031174842	7.57665652732769e-05	0.0169344014784033	0.996433224310035	5.80840273024295e-05	0.0169644425740899	0.997270491128202	1.7682537970852e-05	0.000224595694837964	0.0787305294681148	747
CATA	CLEC3B	Survival_Years	0.997488792424879	0.149360675825234	0.322057549715641	0.0246804801752654	0.0101693333514771	0.0158619922390668	0.171446748452377	0.0956540065806284	0.0741659370155003	0.0131386085500206	0.0162831886207834	0.42042434924481	0.008907220473728	0.016389691119717	0.58724689968912	0.00423138807629261	0.00293480895762448	1.44179336283532	738
CATA	H2-Q4	Survival_Years	0.997488792424879	0.532308652293425	0.110729459151373	-0.0299502264602744	0.0441692447027758	0.498246166389139	-0.0333301530039427	0.0207964159699719	0.110063079690984	0.00901517661220603	0.0159250306762094	0.571749710255355	0.00801693098178236	0.0158956293291909	0.614389456493587	0.000998245630423679	0.00159850836424162	0.624485709774358	742
CATA	OLFM1	Survival_Years	0.997488792424879	0.581629929328141	0.197077734264539	0.00544835913969592	0.00976540329896874	0.577306472897039	0.322382342876985	0.0918584589520681	0.00051698579903515	0.00891249734956206	0.0159287984559832	0.576218194963203	0.00715604256527167	0.0156483432686344	0.647780604010322	0.0017564547842904	0.00318772662131074	0.551005463438448	743
CATA	LRG1	Survival_Years	0.997488792424879	0.231531874093253	0.521922643924302	-0.0190801998340267	0.0152830479830799	0.212825045927373	-0.243793787335302	0.0582147877607978	3.6965190514642e-05	0.00891249734956206	0.0159287984559832	0.576218194963203	0.0042608631689103	0.0155521551239103	0.784292413667538	0.00465163418065176	0.00388795401597563	1.19642211855855	769
CATA	CEACAM1	Survival_Years	0.997488792424879	0.983519754814032	0.00277423251181543	-0.1086925256397	0.0678012785026297	0.113546883749906	-0.00090524870361256	0.0438205036490557	0.98357978585187	0.0354670228643977	0.0243194658849578	0.149339388521209	0.03536862909647	0.0249588823143562	0.161094162155752	9.83937679277136e-05	0.00476335666181273	0.0206563931516036	175
CATA	2210010C04RIK	Survival_Years	0.997488792424879	0.902625717215443	0.00925118071236503	-0.00402140443965044	0.0267782333280303	0.880804030577678	-0.0123845756653834	0.0587013992827553	0.833158826803034	0.00538346283706173	0.0204980091990549	0.79314926267248	0.00533365944949778	0.0205568736689152	0.795595287059094	4.98033875639594e-05	0.000407073012208878	0.122345097980615	527
CATA	CST6	Survival_Years	0.997488792424879	0.989956752007339	0.000536316835726531	-0.0178234331639658	0.0269971044955603	0.509843461984404	-0.000579329491856912	0.046015176193271	0.989966821994032	0.0192528740292819	0.0180451155595106	0.287216965317427	0.0192425483888038	0.0181064034341043	0.289110936360524	1.0325640478026e-05	0.00082029753323005	0.0125876771046319	536
CATA	PPBP	Survival_Years	0.997488792424879	0.895228606775942	0.10918853083657	0.502025132828409	0.0909966250370475	2.66894466949523e-07	0.00494013919771273	0.0375023877949644	0.89546358918361	0.0227136862994765	0.034128867911941	0.507230461730022	0.020233612262554	0.0391239640637495	0.606181812271831	0.00248007403692256	0.0188325072390166	0.131691123515642	249
CATA	GP5	Survival_Years	0.997488792424879	0.484130242535811	0.222519882193205	0.158725360647042	0.0323868318484158	2.47726502945691e-06	0.043533415419197	0.0615821452919511	0.480737646490269	0.0310527625419556	0.0242224960561872	0.201854124877504	0.0241429054793461	0.0261584221931973	0.357545881609009	0.00690985706260952	0.00987580844145124	0.699675080128845	315
GSTA4	Methionine (+)	Survival_Years	0.996512137593317	0.379099069084811	0.193999884695478	-0.0234691468134104	0.0217270419452946	0.281506591747294	0.162327067597576	0.107132306907943	0.131485156627258	-0.0196375260079045	0.0313411533900672	0.531732887979196	-0.0158278482266665	0.0313299972320976	0.614041313285533	-0.00380967778123792	0.00433135726455266	-0.879557503237124	767
GSTA4	3-Amino-5-hydroxybenzoic acid (+)	Survival_Years	0.996512137593317	0.930996213810539	0.0527452755685353	0.387306620531993	0.075858059567897	8.33840122700206e-07	-0.00267433259815821	0.0308800241747875	0.931083112212459	-0.0196375260079045	0.0313411533900672	0.531732887979196	-0.0186017392871333	0.0336267236618869	0.580828190621256	-0.0010357867207712	0.011961758248966	-0.0865915109813173	767
GSTA4	Glutamine (+)	Survival_Years	0.996512137593317	0.739409127848095	0.0294174266252777	0.0078729326669785	0.0125007487330542	0.529626096161372	-0.0733761490000419	0.18731232595323	0.695722530388223	-0.0196375260079045	0.0313411533900672	0.531732887979196	-0.019059840527465	0.031449707435893	0.54525467151142	-0.000577685480439512	0.00173669002849052	-0.332635917154208	767
GSTA4	Acetoin (+)	Survival_Years	0.996512137593317	0.340954553956829	0.215760381757383	0.0261337257759918	0.0201044092840134	0.195297325391229	-0.162127671521234	0.115887256716768	0.163539734961936	-0.0196375260079045	0.0313411533900672	0.531732887979196	-0.0154005258996685	0.0314045230296444	0.624457133094037	-0.004237000108236	0.00444931764904014	-0.952280875956352	767
GSTA4	3-Indoleacetonitrile	Survival_Years	0.996512137593317	0.363751977304311	0.338889501629885	-0.0633064210267117	0.0211909924920818	0.00320589218615236	0.105122850006868	0.110264914360362	0.341690159729509	-0.0196375260079045	0.0313411533900672	0.531732887979196	-0.0129825746058418	0.032116853910842	0.686526643903946	-0.00665495140206265	0.00732731318392114	-0.908238973143129	766
GSTA4	Succinylacetone (+)	Survival_Years	0.996512137593317	0.402090803549471	0.219341784324258	0.0623257988962764	0.0621216316837895	0.317676431722907	-0.089958418153185	0.0590521405350476	0.130232442835056	-0.0255616151574385	0.0410667035585272	0.534794626896298	-0.0199548848785959	0.0410152103009085	0.62746145019344	-0.00560673027884255	0.0066914633669321	-0.837892994610104	542
GSTA4	Indole-3-carboxylic acid	Survival_Years	0.996512137593317	0.980399862989841	0.00220904579713545	-0.0509169406824524	0.0648608992667474	0.433486887046885	0.000897045898283446	0.0364954860205491	0.98041794834467	-0.0206762724664032	0.0314926706743755	0.512323095933485	-0.0206305976336109	0.0316360755446808	0.51516807692278	-4.56748327923354e-05	0.00185914915929144	-0.0245675999497227	759
GSTA4	Pregabalin	Survival_Years	0.996512137593317	0.853782881692218	0.0258458399882037	-0.00649136510364875	0.0347795675785572	0.852150690200641	0.0781882311132368	0.0671001253053083	0.245469406514679	-0.0196375260079045	0.0313411533900672	0.531732887979196	-0.01912997765294	0.031313079634875	0.542023488775932	-0.000507548354964489	0.00275401569979458	-0.184293922145159	767
GSTA4	3-Hydroxymethylglutarate (+)	Survival_Years	0.996512137593317	0.370771863949752	0.119876544588145	-0.029367697544589	0.0251367385627115	0.244343766754103	0.145352590485989	0.104381199986325	0.165628336659058	-0.0356088918760607	0.0340022087040716	0.296496557453893	-0.0313402209613457	0.0340452931014563	0.358623907116199	-0.00426867091471503	0.0047693129453853	-0.895028479698593	732
GSTA4	Aminoadipic acid (+)	Survival_Years	0.996512137593317	0.62024117131394	0.0687144420017881	-0.00879837029963522	0.0155138398104654	0.571332163263542	0.153367225517287	0.150561538649432	0.309751162040714	-0.0196375260079045	0.0313411533900672	0.531732887979196	-0.0182881443659757	0.0313658649110903	0.560587539858345	-0.00134938164192876	0.00272322561682784	-0.495508573946432	767
GSTA4	1-Phenyl-1-pentanone	Survival_Years	0.996512137593317	0.936035633115344	0.00829918549944838	0.0245735496217351	0.028469219757161	0.389197017441182	-0.00663215016139512	0.0822820329805835	0.935848003598976	-0.0196375260079045	0.0313411533900672	0.531732887979196	-0.0194745505368146	0.0314929818463086	0.537112598534335	-0.000162975471089841	0.00203075818817488	-0.0802535092749341	767
GSTA4	Urate (+)	Survival_Years	0.996512137593317	0.280193824459868	0.598731652520891	0.132493052839231	0.107439174683365	0.223270745318849	-0.164353331211691	0.0734932021514429	0.0299171961816351	-0.0363696732999672	0.0580244462889861	0.53364254020298	-0.014593998703433	0.0566762317303036	0.797872920726104	-0.0217756745965343	0.0201648269046171	-1.07988403270392	312
GSTA4	Carnitine	Survival_Years	0.996512137593317	0.401021095182348	0.18069768459816	0.0264644673696038	0.0176681105228577	0.135919573650242	-0.134083767162461	0.132206900092741	0.31185793752201	-0.0196375260079045	0.0313411533900672	0.531732887979196	-0.0160890705270399	0.0315333692690412	0.610523371113281	-0.00354845548086449	0.00422536284029275	-0.839798998331382	767
GSTA4	Pro-gly	Survival_Years	0.996512137593317	0.791572547932156	0.0172229062238685	0.00880175201803975	0.0263841469751624	0.739069697815586	-0.038425902957698	0.0887397205180622	0.665522948352687	-0.0196375260079045	0.0313411533900672	0.531732887979196	-0.0192993107390015	0.0314218377174348	0.53986264054929	-0.000338215268902918	0.0012798137743584	-0.264269127023947	765
GSTA4	N-acetylleucine (+)	Survival_Years	0.996512137593317	0.703188123799754	0.057129473832767	0.010733132496035	0.0267022531769839	0.688193234407919	-0.104525079572371	0.0873799061407127	0.233195097146782	-0.0196375260079045	0.0313411533900672	0.531732887979196	-0.0185156444796956	0.0313177505462291	0.555119637071703	-0.00112188152820886	0.00294441341695607	-0.381020383125634	767
GSTA4	Guanidinosuccinic acid (+)	Survival_Years	0.996512137593317	0.604314352376616	0.0990991508117378	-0.0210745767439703	0.0382193614986602	0.5820358039522	0.0923416956396783	0.060902330775537	0.131226200382553	-0.0196375260079045	0.0313411533900672	0.531732887979196	-0.0176914638564777	0.0312550420115781	0.572078561703452	-0.00194606215142675	0.00375538124442295	-0.518206281803429	767
GSTA4	N-acetylornithine (+)	Survival_Years	0.996512137593317	0.80344344789392	0.0241979560648643	-0.023828976527499	0.0308827399803144	0.441365935279582	0.0199416030736162	0.075838332192669	0.792892406767085	-0.0196375260079045	0.0313411533900672	0.531732887979196	-0.0191623380163426	0.0314744312860601	0.543414044699852	-0.000475187991561903	0.0019092049161858	-0.248893132179458	767
GSTA4	Dimethylysine	Survival_Years	0.996512137593317	0.604485215997107	0.108379310802321	-0.03057909186141	0.0183236932004548	0.0968898963990539	0.0695998934253898	0.127736670813148	0.586521061134052	-0.0196375260079045	0.0313411533900672	0.531732887979196	-0.0175092244733051	0.0316445457245607	0.580741986312805	-0.00212830153459934	0.00410899658152759	-0.517961378738385	767
GSTA4	Serotonin	Survival_Years	0.996512137593317	0.765818717968947	0.0926911493627113	0.0351475173772466	0.116414837749881	0.763076554333366	-0.0378994595185227	0.0208164615760864	0.0703882197863606	-0.0143710798838299	0.0321780396688073	0.655710997142011	-0.0130390079718143	0.0319744879041685	0.683929044726568	-0.00133207191201553	0.00447231211698662	-0.297848602058896	731
GSTA4	Hippurate (+)	Survival_Years	0.996512137593317	0.790036522222653	0.0174399804949999	-0.0296805556859944	0.0653508084450014	0.650257814869331	0.0120181986251498	0.0365661551086874	0.74279365199308	-0.0204533952111567	0.0318016300045409	0.520950836213702	-0.0200966883976176	0.0319000787572769	0.529514419705374	-0.000356706813539098	0.00133967754623547	-0.266263187392709	760
GSTA4	Mannosamine (+)	Survival_Years	0.996512137593317	0.691859159596708	0.0269873490120775	-0.0187956958535682	0.0309501289645308	0.544436923651982	0.0400941333767346	0.0766489160739323	0.601570891124037	-0.027924089028687	0.0314964889472661	0.376509231356351	-0.0271704918922255	0.0315941805450442	0.390967735236354	-0.0007535971364615	0.00190142267620948	-0.396333306576425	761
GSTA4	N6-acetyllysine	Survival_Years	0.996512137593317	0.791371760620638	0.028875555823469	-0.0129365247029998	0.014832894924189	0.3842878456537	0.043832829256267	0.157895251747487	0.781634410150657	-0.0196375260079045	0.0313411533900672	0.531732887979196	-0.0190704815294284	0.0314881346813969	0.545520821373246	-0.000567044478476071	0.00214359453052394	-0.264529728174606	767
GSTA4	N-acetylmethionine (+)	Survival_Years	0.996512137593317	0.730057375090192	0.0603969893393119	0.0389259115106827	0.0327307942600522	0.235970711682677	-0.0269116321085404	0.0746387885260888	0.71887468741093	-0.0173445700112612	0.031958339346971	0.588022138536936	-0.0162970102011961	0.0321709342517173	0.61310517983123	-0.00104755981006509	0.00303597219577889	-0.345049210767338	744
GSTA4	Cryptochlorogenic acid	Survival_Years	0.996512137593317	0.423261158317978	0.350210114295309	0.130242914027891	0.0766993415592565	0.0917269993739103	0.0367809166303913	0.0405037088346771	0.365415007463399	0.0136787990038449	0.0366032526623763	0.709193580166297	0.00888834524128579	0.0370043197764995	0.810533589563405	0.00479045376255908	0.00598226212136809	0.800776305914115	573
GSTA4	2-Methylhippuric acid (+)	Survival_Years	0.996512137593317	0.900985795942065	0.00898606906936178	-0.0248512508084107	0.0419804894096074	0.554612519055915	0.00710081622928592	0.055798344900559	0.898878614276353	-0.0196375260079045	0.0313411533900672	0.531732887979196	-0.019461061842846	0.0314577318113184	0.53693893191822	-0.000176464165058418	0.00141833822498499	-0.124416138513284	767
GSTA4	Caffeine	Survival_Years	0.996512137593317	0.232951149422829	0.649628929902744	0.260310272592623	0.0589656525004035	1.74118444989688e-05	-0.0490073053183604	0.0395580983355058	0.21701604261153	-0.0196375260079045	0.0313411533900672	0.531732887979196	-0.00688042100145215	0.0329453206701987	0.834807761941276	-0.0127571050064523	0.0106951701098069	-1.19279122028688	764
GSTA4	5-Valerolactone	Survival_Years	0.996512137593317	0.405400490708249	0.177001142702997	0.0231195568315378	0.0249948157359865	0.356245888374595	-0.181509887442902	0.0953169378669638	0.0585147285763335	-0.0237084806015274	0.0318414391764552	0.457519038673965	-0.0195120524433052	0.0316832264290005	0.538794984186493	-0.00419642815822219	0.00504369305058696	-0.832014977147316	751
GSTA4	Asymmetric dimethylarginine (+)	Survival_Years	0.996512137593317	0.89364799737256	0.0300192903152968	-0.0238682775812185	0.0127116497099982	0.0620438594808454	0.0246982461260357	0.184274292110804	0.89352958596769	-0.0196375260079045	0.0313411533900672	0.531732887979196	-0.019048021413599	0.031733285958751	0.549096366296951	-0.000589504594305475	0.00440950093417173	-0.133689640416463	767
GSTA4	N-acetylphenylalanine (+)	Survival_Years	0.996512137593317	0.971950908515281	0.0170935771384261	0.558309104429214	0.128455135867222	2.37677654336846e-05	-0.000669977871963621	0.0190536431812725	0.971991488295888	-0.0218827658280214	0.0318181145982272	0.492550331318229	-0.021508711082338	0.0336383519282826	0.523421765330171	-0.0003740547456834	0.0106381705846974	-0.0351615668037381	721
GSTA4	2-Piperidinone	Survival_Years	0.996512137593317	0.935239878019252	0.0149166188915916	-0.0420813283437962	0.0273820421812967	0.126092818072767	0.00696093737917412	0.0855489321241366	0.935240280455424	-0.0196375260079045	0.0313411533900672	0.531732887979196	-0.0193446005164708	0.031633510464596	0.541629657154084	-0.00029292549143363	0.00360505500654714	-0.0812540976217139	767
GSTA4	Gly-his (+)	Survival_Years	0.996512137593317	0.660065781818026	0.122247741717799	-0.06562935163159	0.0465419940002448	0.16032340357612	0.0244286667680734	0.052771285367973	0.644016677252585	-0.0131146599412348	0.0320435532834413	0.682849242439322	-0.011511422380022	0.032303617831086	0.722019688819078	-0.00160323756121283	0.00364519351059256	-0.439822345934168	734
GSTA4	Tryptophan (+)	Survival_Years	0.996512137593317	0.372485365140666	0.201590756513906	-0.0283005212311677	0.0181448581199783	0.120587431593685	0.139882360881578	0.128678513888021	0.278468165295452	-0.0196375260079045	0.0313411533900672	0.531732887979196	-0.0156787822839095	0.031536312502884	0.619682104007868	-0.00395874372399496	0.00443891160693399	-0.891827563723286	767
GSTA4	Ala-gln (+)	Survival_Years	0.996512137593317	0.409582560914942	0.182035035899398	-0.054703679884296	0.0345319487160343	0.114915630836187	0.0653469338696256	0.067661054045999	0.335448120971231	-0.0196375260079045	0.0313411533900672	0.531732887979196	-0.0160628082560802	0.0315647685729371	0.61146015822781	-0.00357471775182426	0.00433494348430624	-0.824628455887782	767
GSTA4	Indolepyruvate (+)	Survival_Years	0.996512137593317	0.393981115113199	0.311895554317959	0.161004993908433	0.101943980506862	0.116194952635235	-0.0253129538573996	0.0249987456578521	0.312776037858879	-0.0130669127058488	0.0325392323905254	0.688523502944915	-0.00899140072423367	0.032784712281853	0.784237376379114	-0.00407551198161508	0.00478110880860532	-0.852419834972117	658
GSTA4	Gly-phe	Survival_Years	0.996512137593317	0.85458390703122	0.119575803483609	-0.15336178864318	0.0536554804113879	0.00487865185665673	0.010603240674589	0.0577358783509746	0.854542213417614	-0.0135991723065611	0.0374357424267202	0.716927250686808	-0.0119730403512921	0.0385889824114608	0.756797381043584	-0.00162613195526909	0.00887273606604133	-0.183272887096552	649
GSTA4	Butyrylcarnitine	Survival_Years	0.996512137593317	0.7515643672583	0.0258026582651466	0.0179585689802584	0.0470855943710026	0.703354344784708	-0.0282149637486092	0.0497061214357525	0.570993692252284	-0.0196375260079045	0.0313411533900672	0.531732887979196	-0.0191308256351496	0.0314130137099461	0.543290244143176	-0.000506700372754887	0.00160055816659648	-0.31657729367772	755
GSTA4	Isobutyrylcarnitine	Survival_Years	0.996512137593317	0.879943615180512	0.048060897530651	-0.0296007086406923	0.0143058800441541	0.0399955107935484	0.0257439447773638	0.169989047173847	0.879799349760453	-0.0158556965801736	0.0321723659873103	0.622742846602292	-0.0150936575715567	0.0326520800165687	0.644471112981655	-0.000762039008616816	0.00504525628123794	-0.151040693700863	751
GSTA4	2-Aminophenol	Survival_Years	0.996512137593317	0.278148355464281	0.650263713480081	0.293478074570923	0.0596533595898077	1.9469743956954e-06	-0.0435111570229949	0.0391344356687685	0.267698835437095	-0.0196375260079045	0.0313411533900672	0.531732887979196	-0.00686795542244284	0.0333599792195096	0.837123221817419	-0.0127695705854616	0.0117747426901788	-1.08448829171551	767
GSTA4	Pseudouridine (+)	Survival_Years	0.996512137593317	0.294806644329919	0.641135264224641	0.100201040839502	0.0732418610607483	0.174654385067794	-0.0958854285840665	0.0588616330825542	0.106809147478436	-0.0149856360764752	0.041497592457188	0.718846308585206	-0.00537781633100998	0.0415463877432398	0.897297358052897	-0.00960781974546522	0.00917095795722624	-1.04763534957597	454
GSTA4	Chrysophanol	Survival_Years	0.996512137593317	0.967480011660521	0.00152968127915431	0.0403663247272478	0.0894883523613013	0.652514234902983	-0.0011484900310525	0.0280553382019066	0.967395343111977	-0.030307177169026	0.0324446008055133	0.35158223413985	-0.0302608168474866	0.032561132303866	0.354047068278766	-4.6360321539472e-05	0.0011371449449636	-0.0407690521290195	698
GSTA4	2'-O-Methylcytidine	Survival_Years	0.996512137593317	0.772317109326568	0.0198023259823971	0.0221592377667208	0.037312970577443	0.55342926181912	-0.0228700668939714	0.06902480490554	0.740827935740625	-0.0255921072350196	0.0325892183673065	0.433435489670801	-0.0250853239849752	0.0327154663254618	0.444346608650596	-0.000506783250044321	0.00175148225196158	-0.28934535275864	679
GSTA4	Inosine (+)	Survival_Years	0.996512137593317	0.387150347894384	0.245643489776743	-0.1886868722829	0.147728357417449	0.203350882135342	0.0193547975787233	0.0164703228135395	0.241687863628426	-0.0148670588506828	0.0309095080594441	0.631179038721165	-0.0112150626318849	0.0310290269326216	0.718249046470786	-0.00365199621879793	0.0042229531528133	-0.864796763460422	703
GSTA4	Glycine (+)	Survival_Years	0.996512137593317	0.820773298093042	0.0123519608159624	-0.00553684988397591	0.0184007526683119	0.763835411520727	0.0438086559785685	0.127265055387414	0.73107616564307	-0.0196375260079045	0.0313411533900672	0.531732887979196	-0.0193949640561324	0.0314260800428891	0.537912509000098	-0.000242561951772078	0.00107067504794355	-0.226550485357782	767
GSTA4	1-Methyladenosine (+)	Survival_Years	0.996512137593317	0.990796006784942	0.000605142942332337	0.000149406813710732	0.0129471781858442	0.990805619672484	-0.0795379405624626	0.180833451809635	0.66058296782584	-0.0196375260079045	0.0313411533900672	0.531732887979196	-0.0196256424976359	0.0314116182354119	0.532904966542156	-1.18835102685511e-05	0.00103014624857416	-0.0115357506616165	767
GSTA4	N4-acetylcytidine	Survival_Years	0.996512137593317	0.438554998808428	0.213237487105203	0.0412010074165293	0.0497380839185929	0.408564009415679	-0.10163481335674	0.0464809952572971	0.0300697848712879	-0.0196375260079045	0.0313411533900672	0.531732887979196	-0.0154500693090159	0.0310761305057843	0.619680431295831	-0.00418745669888861	0.00540571147426884	-0.774635627302879	766
GSTA4	Octanoylcarnitine	Survival_Years	0.996512137593317	0.814242116856826	0.0300022719144385	-0.0548059420508565	0.0525411573176734	0.298298589194377	0.0107501189281501	0.0445777646646171	0.80971155105436	-0.0196375260079045	0.0313411533900672	0.531732887979196	-0.0190483556128884	0.0315183039587961	0.546370555613332	-0.000589170395016009	0.00250756701669836	-0.234956988623879	767
GSTA4	Histamine	Survival_Years	0.996512137593317	0.215682484025497	0.702194519143817	0.305995991395238	0.0665189308471997	7.94109841701572e-06	-0.0450638685474926	0.035054811352504	0.200269224968099	-0.0196375260079045	0.0313411533900672	0.531732887979196	-0.00584816287560977	0.0330723486905494	0.859842329350895	-0.0137893631322947	0.0111376046193108	-1.23809055929191	767
GSTA4	Prolinamide	Survival_Years	0.996512137593317	0.729331386820212	0.203973699673447	0.138474287666603	0.0280813224620642	1.848964902901e-06	-0.0289262281089303	0.083392115563688	0.729096389265651	-0.0196375260079045	0.0313411533900672	0.531732887979196	-0.0156319871756387	0.033472981184235	0.641065574507456	-0.00400553883226581	0.0115761975180676	-0.346015073258222	767
GSTA4	5'-Methylthioadenosine	Survival_Years	0.996512137593317	0.582806830314795	0.0793991805411961	0.0117325553075299	0.0180462273816298	0.516431371700759	-0.132895471788943	0.129427568846752	0.305902936795524	-0.0196375260079045	0.0313411533900672	0.531732887979196	-0.0180783225350204	0.0313731975547608	0.565180439390392	-0.00155920347288404	0.00283858262621176	-0.549289444135322	767
GSTA4	1-Isothiocyanatobutane	Survival_Years	0.996512137593317	0.824870454526079	0.0171875052800801	-0.00777258221895852	0.0335515037024379	0.817081414603942	0.0551714555616432	0.073781904213986	0.455647903749081	-0.024949791578507	0.0321394186128576	0.438657684899853	-0.0245209669040146	0.0321865291130082	0.44722402529098	-0.000428824674492488	0.00193788322623027	-0.221285095349462	717
GSTA4	MG(14:0) (+)	Survival_Years	0.996512137593317	0.802637483397128	0.089946111187362	0.0181176017924626	0.0380978244465295	0.63573797382318	0.0384813138137047	0.130986361779782	0.769726004484862	0.00775118691541	0.0435290821068426	0.859136310392334	0.00705399779528245	0.0438539234789761	0.872636656488943	0.000697189120127493	0.00278947983354073	0.249935171333553	471
GSTA4	Choline	Survival_Years	0.996512137593317	0.957761452647873	0.0252176005866969	0.0714308063481283	0.0178974116917761	9.56227615813289e-05	-0.00693274110563338	0.130886491949114	0.957816802729361	-0.0196375260079045	0.0313411533900672	0.531732887979196	-0.0191423147205262	0.0327894780725473	0.560093545045005	-0.000495211287378207	0.00935015096532602	-0.0529629189105761	767
GSTA4	Decanoylcarnitine	Survival_Years	0.996512137593317	0.604940799183647	0.0637574021962288	-0.024788001942218	0.0336537672560828	0.462349148766804	0.0505098251461908	0.0695048423711417	0.468353239267685	-0.0196375260079045	0.0313411533900672	0.531732887979196	-0.0183854883640796	0.0314295743576628	0.55930175589457	-0.00125203764382487	0.00242029188926762	-0.517308531824952	767
GSTA4	Thiamine monophosphate	Survival_Years	0.996512137593317	0.947986729977035	0.00420131341913315	0.0183975556223007	0.0409988582762418	0.654182350103839	-0.00388452102215809	0.0589137943778522	0.947505168580254	-0.017010321402276	0.0317700037327288	0.593042562316065	-0.0169388557107048	0.0318797223305861	0.595867253819502	-7.14656915711498e-05	0.00109550801259418	-0.0652352066343338	731
GSTA4	Dodecanoylcarnitine	Survival_Years	0.996512137593317	0.962405346315103	0.0100113420433558	-0.0513464949274436	0.0288480624693954	0.0767804203092091	0.00382884927254011	0.0812024462201293	0.962444732177272	-0.0196375260079045	0.0313411533900672	0.531732887979196	-0.019440928018154	0.0317037468211002	0.540518501637578	-0.000196597989750427	0.00417092378889967	-0.0471353589038585	767
GSTA4	Cytosine	Survival_Years	0.996512137593317	0.898505599809193	0.0521002118869935	-0.0582982949917095	0.0170364265636402	0.000769458578352512	0.0175497287887007	0.137496040352417	0.898578682349595	-0.0196375260079045	0.0313411533900672	0.531732887979196	-0.0186144067419563	0.0324332906043443	0.56673628891302	-0.00102311926594817	0.0080213587700749	-0.127549371032386	767
GSTA4	N-acylGly(20:0)	Survival_Years	0.996512137593317	0.944627122430711	0.010050035369222	-0.0344628253628988	0.0287988296804783	0.233015994828005	0.00567513827721642	0.0815713437562106	0.944611867356243	-0.0194607573180264	0.0313421194900506	0.535446111412369	-0.0192651760186684	0.0315550791269059	0.542292586020457	-0.000195581299358012	0.00281592595622131	-0.0694554126772788	758
GSTA4	Carn(14:0)	Survival_Years	0.996512137593317	0.806657231855738	0.0709556782276224	-0.066723238757944	0.0275905179231777	0.0165880496984782	0.0208831885643072	0.084889740090193	0.805961237989044	-0.0196375260079045	0.0313411533900672	0.531732887979196	-0.018244132031301	0.0319296700179045	0.56845548226031	-0.00139339397660344	0.00569334859988002	-0.244740674518472	767
GSTA4	Threonine (+)	Survival_Years	0.996512137593317	0.607730391935361	0.0628395530084205	-0.0134811745741287	0.0190119025762642	0.479185242949685	0.0915360415921108	0.123024704592227	0.457824232188272	-0.0196375260079045	0.0313411533900672	0.531732887979196	-0.0184035126513765	0.0314238863346069	0.558845962915055	-0.00123401335652795	0.00240400395572492	-0.51331585939751	767
GSTA4	Carn(18:2) (+)	Survival_Years	0.996512137593317	0.813482709175627	0.0686781122483203	-0.10770849623924	0.044342162189553	0.0161222317995191	0.0125214654603899	0.0528206124169729	0.81288410090438	-0.0196375260079045	0.0313411533900672	0.531732887979196	-0.0182888577924543	0.031934507170807	0.567567224512237	-0.00134866821545017	0.00571625775002222	-0.23593551488208	767
GSTA4	3-Hydroxybenzaldehyde (+)	Survival_Years	0.996512137593317	0.392176554416027	0.174278640978859	-0.0221159944418182	0.0188488114844064	0.242211250143352	0.154747793677019	0.123741535851093	0.212722653212156	-0.0196375260079045	0.0313411533900672	0.531732887979196	-0.0162151246630599	0.0314116133162669	0.606341827516511	-0.00342240134484459	0.00399964237270853	-0.855676839558774	765
GSTA4	LPC(15:0/0:0)	Survival_Years	0.996512137593317	0.0972962062285676	0.300702283379094	-0.0776720884029571	0.0338916883567947	0.0232391700010016	0.176355716000528	0.0734224127859009	0.0174768211808969	-0.0455530852962991	0.0317473938959226	0.15330328025977	-0.0318551685327393	0.0317944571721004	0.317928996674738	-0.0136979167635598	0.00826118608495685	-1.65810534016452	685
GSTA4	Nicotinamide (+)	Survival_Years	0.996512137593317	0.295518092677236	0.297575671698914	0.0705279949611851	0.0583599458255081	0.228440197017386	-0.0828557510464194	0.0396590356778245	0.0381035062368497	-0.0196375260079045	0.0313411533900672	0.531732887979196	-0.0137938760155974	0.0311779853381114	0.658716835423874	-0.00584364999230708	0.00558616675824604	-1.04609300889218	767
GSTA4	5-Methylcytosine	Survival_Years	0.996512137593317	0.933014114202492	0.0205531972431618	-0.0326795735906539	0.0159555024958527	0.0419956250436124	0.0123506490771229	0.14681464805844	0.933051777596113	-0.0196375260079045	0.0313411533900672	0.531732887979196	-0.0192339120624963	0.0317920689109324	0.545951236193963	-0.00040361394540818	0.00480188531150379	-0.0840532247701231	766
GSTA4	3-Methylhistamine	Survival_Years	0.996512137593317	0.388952060815178	0.813515609653823	0.309874790819526	0.0487135789420293	2.11519889210383e-09	-0.0453040156245667	0.0521016716403772	0.385901304114941	-0.0172566723961462	0.0316755529815077	0.58667271157827	-0.003218100031199	0.0355748893341937	0.928038570157987	-0.0140385723649471	0.0162951327034406	-0.861519364121715	694
GSTA4	Maltol (+)	Survival_Years	0.996512137593317	0.358309478641526	0.253164752318142	-0.0454832230752505	0.0365065279308596	0.214478662785755	0.0906935277454589	0.0666998269911893	0.175685955269295	-0.0162938715447416	0.0321978324016087	0.613458640406365	-0.0121688375908135	0.0322625311039357	0.706500829805781	-0.00412503395392813	0.0044906094408707	-0.918591119589395	754
GSTA4	Thymine	Survival_Years	0.996512137593317	0.949039111752848	0.0141413375754193	-0.0584047597942754	0.0315068724178072	0.0654164219392952	0.00475476460141307	0.0743495259449801	0.949080195725406	-0.0196375260079045	0.0313411533900672	0.531732887979196	-0.0193598251234806	0.031726786828619	0.542500324840486	-0.000277700884423854	0.00434494955228797	-0.0639134887717216	766
GSTA4	4-hydroxyproline (+)	Survival_Years	0.996512137593317	0.574987288765121	0.0764024239678323	-0.0191057614318863	0.0264015707771429	0.470213878047029	0.0785289083130313	0.0885332376610162	0.37626954180631	-0.0196375260079045	0.0313411533900672	0.531732887979196	-0.0181371714201692	0.0314053188157555	0.56431455318928	-0.00150035458773525	0.00267575635946137	-0.560721674987358	766
GSTA4	Cinnamaldehyde	Survival_Years	0.996512137593317	0.381980314362655	0.222234437046789	-0.0482804926036179	0.0507694259669173	0.343136350762557	0.128956001833287	0.0580436444861054	0.0278005690154317	-0.0280157268848183	0.0366803164891719	0.446189560157658	-0.0217896675921141	0.0363196821136633	0.549450766688426	-0.00622605929270417	0.00712157351753552	-0.874253320193028	649
GSTA4	L-5-Oxoproline	Survival_Years	0.996512137593317	0.926970760740468	0.0126798123533671	0.0438025193989943	0.0378888462641973	0.249180761016484	-0.00568460783263331	0.0618253840701335	0.926843620376189	-0.0196375260079045	0.0313411533900672	0.531732887979196	-0.0193885258630399	0.0315442962127538	0.539570073345173	-0.000249000144864595	0.00271665909328197	-0.091656750558194	767
GSTA4	N,n-dimethyl-1,4-phenylenediamine	Survival_Years	0.996512137593317	0.61359108788658	0.0743453761213472	-0.0105177416336905	0.0185061261308399	0.570513558455384	0.138809195737785	0.126156384052174	0.272681253377196	-0.0196375260079045	0.0313411533900672	0.531732887979196	-0.0181775667507541	0.031350922370285	0.562772072372665	-0.0014599592571504	0.00289127132708749	-0.504954081435546	767
GSTA4	Phenylethanolamine	Survival_Years	0.996512137593317	0.615772049091767	0.0540752075504707	-0.0130551239352013	0.0162574573508321	0.423031977068552	0.0925544268973685	0.143974532200144	0.521151521842778	-0.0223449815290845	0.0311767856581556	0.474487107832651	-0.0211366720151878	0.0312848117724385	0.500163110676631	-0.00120830951389668	0.00240770374942261	-0.501851406837922	764
GSTA4	Creatine (+)	Survival_Years	0.996512137593317	0.816005189683223	0.047554821421899	0.0293918348807222	0.0173163761284269	0.0913600711075076	-0.0317727370973461	0.135258485376854	0.814551871503362	-0.0196375260079045	0.0313411533900672	0.531732887979196	-0.0187036669654307	0.031674210145334	0.555599301411433	-0.000933859042473794	0.00401338617720741	-0.232686066388854	767
GSTA4	1-Methylnicotinamide	Survival_Years	0.996512137593317	0.860317542434907	0.00840178986770729	0.0151926563326495	0.0441728633658757	0.731295544546528	-0.0108598762077887	0.0530251650274069	0.837956333842544	-0.0196375260079045	0.0313411533900672	0.531732887979196	-0.0194725356408644	0.0314352190572613	0.536407827529919	-0.00016499036704005	0.000937605298345063	-0.175969960207424	767
GSTA4	Urocanate (+)	Survival_Years	0.996512137593317	0.363859814259645	0.893314300775497	0.41993668360042	0.0511143014486605	4.00837544581019e-14	-0.0417741138123669	0.0457231106258241	0.362139025420749	-0.0196375260079045	0.0313411533900672	0.531732887979196	-0.00209504319319264	0.0367674013563569	0.954623888172446	-0.0175424828147118	0.0193191736977115	-0.908034840889177	767
GSTA4	Pipecolic acid (+)	Survival_Years	0.996512137593317	0.817986091339567	0.0166605205645007	-0.0135560866534468	0.0245739430521436	0.58187595703883	0.0241346499365599	0.0953094225000226	0.800385575031875	-0.0196375260079045	0.0313411533900672	0.531732887979196	-0.0193103546020138	0.0314494997691244	0.53998729144206	-0.000327171405890611	0.00142164374728529	-0.230136000327342	767
GSTA4	Isoleucine	Survival_Years	0.996512137593317	0.784378819235301	0.0589546320293402	-0.0304015154017516	0.0170290719004216	0.075901154878501	0.0380810990657362	0.137532232940088	0.78218517181465	-0.0196375260079045	0.0313411533900672	0.531732887979196	-0.0184798028881418	0.0316988150945275	0.560639901582278	-0.00115772311976261	0.00423117824986984	-0.273617193933681	767
GSTA4	Iso-valeraldehyde	Survival_Years	0.996512137593317	0.494190194498122	0.32847641957134	-0.0881692479250627	0.0438625804798333	0.0469823970446578	0.0548822400885305	0.0754915411852051	0.46886015217948	-0.0147314252857579	0.0338539918064617	0.664349653876396	-0.0098924994527095	0.0345769424536368	0.775369842478161	-0.00483892583304847	0.00707797629522163	-0.683659513852179	538
GSTA4	Betaine (+)	Survival_Years	0.996512137593317	0.81434851826226	0.057260736602258	-0.0141990839069103	0.0188389928065499	0.452049648755923	0.0322464264213501	0.13048927846084	0.805110573603389	-0.00799622466674142	0.032245849086054	0.804446393222468	-0.00753835495228667	0.0323867547653949	0.816224186278181	-0.000457869714454759	0.00194987608001435	-0.234819904273808	731
GSTA4	3-Dehydroxycarnitine	Survival_Years	0.996512137593317	0.751426214212087	0.0228563820409927	-0.00936971877075782	0.0214107618883026	0.662191327631094	0.0504387355100534	0.10986818612907	0.646733902302073	-0.0206767967928712	0.0314029924800432	0.511105307218911	-0.0202042000259893	0.0314892842637536	0.521944366588341	-0.000472596766881836	0.00149197418542781	-0.316759345769996	764
GSTA4	Acetylcholine	Survival_Years	0.996512137593317	0.859245219622424	0.05463783307868	0.112240253401024	0.0587228715864535	0.0576218066098885	-0.00742653914111329	0.0416979375534905	0.858852687590635	-0.0152560339259947	0.0320228655495849	0.634386493754895	-0.0144224772909036	0.0324526367488277	0.657303644080668	-0.00083355663509118	0.00470046178671045	-0.177335051940616	726
GSTA4	Isofagomine (+)	Survival_Years	0.996512137593317	0.78747224966519	0.0347751554609239	-0.0145349027154352	0.0302356327744209	0.63135549464124	0.0288831895000643	0.0887022021056549	0.745129682266954	-0.0120722493955966	0.034252199894521	0.724951990920884	-0.0116524350461016	0.0343701284205234	0.73502502422254	-0.000419814349494915	0.00155720678671695	-0.269594477159972	712
GSTA4	Arachidic acid	Survival_Years	0.996512137593317	0.902927656196924	0.00771265931520096	0.00299297734849982	0.0239789394204522	0.900810136626921	-0.0569466618042911	0.0992604694418831	0.566896881347003	-0.0220987420664363	0.0316059131966576	0.48534705696198	-0.0219283019975834	0.0316673732265746	0.489562842003346	-0.000170440068852923	0.00139746394779513	-0.121963839655283	748
GSTA4	Cytidine monophosphate	Survival_Years	0.996512137593317	0.785747961418309	0.012421709286063	0.0212948562506989	0.0340900198295914	0.53309169893045	-0.0236995728490933	0.0784952817647274	0.763109928609662	-0.040628788309404	0.0335387349113367	0.227551229267903	-0.0401241093123796	0.0336771219529723	0.235280773531915	-0.00050467899702441	0.00185655544721109	-0.271836210323014	684
GSTA4	2-Furoic acid	Survival_Years	0.996512137593317	0.935580964375809	0.0180150857921581	0.035561595847584	0.017096367272437	0.0389518743396962	-0.0112122668202809	0.138617642268509	0.935623769850807	-0.0221329004923012	0.0315294943822193	0.483611942608107	-0.0217341743911031	0.0319998143713172	0.497900306539623	-0.000398726101198103	0.00493319021003917	-0.0808252032096159	761
GSTA4	Prostaglandin a1	Survival_Years	0.996512137593317	0.909720162471799	0.00680803345578311	-0.00736838551035522	0.0635811927769129	0.907870844805058	0.0204497344517796	0.037241924058089	0.58362530407651	-0.0221329004923012	0.0315294943822193	0.483611942608107	-0.0219822189652761	0.0315927307165594	0.487466731428736	-0.000150681527025105	0.00132886063371995	-0.113391519924323	761
GSTA4	Turanose	Survival_Years	0.996512137593317	0.160887664661111	0.48680324869157	0.244354883235472	0.0761322584861127	0.0016157031417456	-0.0579032870901985	0.0371489244679441	0.121124820388224	-0.0290650298532416	0.0353731930053652	0.41252781014152	-0.0149160788973661	0.0363624791049878	0.682225516153649	-0.0141489509558755	0.0100913115565896	-1.40209237189157	676
GSTA4	Proline (-)	Survival_Years	0.996512137593317	0.720890290358044	0.0640873819280684	0.0333294955187588	0.0203797022580851	0.103726871233186	-0.0425580893124439	0.116243361418033	0.714718723689268	-0.0221329004923012	0.0315294943822193	0.483611942608107	-0.0207144608452751	0.0318430433240847	0.516201431359728	-0.00141843964702604	0.00397022657910771	-0.357269193272295	761
GSTA4	Cortisol (-)	Survival_Years	0.996512137593317	0.964204474518701	0.0063823990380801	0.00389686995720256	0.0868155535758763	0.964250869550906	-0.0645129204890418	0.0282589645005212	0.0236960231304859	-0.0393893362362953	0.0321947555946905	0.222865268351432	-0.0391379377745902	0.0317988217165634	0.220128968308924	-0.000251398461705145	0.00560180740556065	-0.0448780979966561	720
GSTA4	S-adenosylhomocysteine	Survival_Years	0.996512137593317	0.878180014552956	0.0567527102093486	0.255991722349666	0.0596715965965172	3.4273243203074e-05	-0.0078239783417649	0.0510121828991331	0.87833880197965	-0.0352912430780258	0.0348430531950566	0.312978539884707	-0.033288369386691	0.0373311632473795	0.374186236900707	-0.00200287369133488	0.0130670395576285	-0.153276775699788	607
GSTA4	Cholic acid (-)	Survival_Years	0.99703741108952	0.993224648523212	0.000259368411925916	-0.000763490408537246	0.0898565598473423	0.993231856256141	0.00788752237237723	0.0319333434271741	0.80524628384788	-0.0232181229538201	0.0351502250641363	0.509913907048137	-0.0232121009061417	0.0352600364359574	0.511346874470703	-6.02204767843296e-06	0.00070916485107118	-0.00849174584631031	638
GSTA4	Acetylglycine	Survival_Years	0.996512137593317	0.98786912367395	0.00154807118150526	0.0354701540365778	0.0373068251524793	0.343011079578178	-0.000965975658857351	0.0635245793237843	0.987884699006115	-0.0221329004923012	0.0315294943822193	0.483611942608107	-0.0220986371868859	0.0316985989477801	0.486624383648608	-3.4263305415255e-05	0.00225351478209422	-0.0152043845851384	760
GSTA4	LPA(16:0/0:0)	Survival_Years	0.996512137593317	0.312601716036237	0.229839842784024	-0.0328046650898934	0.0265504427299421	0.218250358408401	0.155070090048631	0.0884960653412253	0.0814569337907863	-0.0221329004923012	0.0315294943822193	0.483611942608107	-0.0170458781227962	0.0314818425424659	0.588877566986296	-0.00508702236950495	0.00503776367745545	-1.00977788860361	761
GSTA4	LPE(18:0/0:0)	Survival_Years	0.996512137593317	0.941596241322167	0.0037182624031292	-0.0236404311316773	0.0565844003139018	0.676689804153059	0.00366591588647688	0.0492618860537695	0.940777170627439	-0.0233076159379834	0.0342534397560697	0.497257255137669	-0.0232209521059345	0.0343857708396377	0.500513531720211	-8.66638320487785e-05	0.00118290201896523	-0.0732637451448344	632
GSTA4	Tauroursodeoxycholic acid	Survival_Years	0.996512137593317	0.984615162168104	0.000103572576842889	-0.00175782420028711	0.0883956425447102	0.984158738844783	0.00228898106144421	0.02900136737094	0.937188365616678	-0.0388483749893468	0.0326298583796429	0.235550477685673	-0.038844351363043	0.0327298233069749	0.237036804822384	-4.02362630380551e-06	0.000208659356199614	-0.0192832297438716	705
GSTA4	4-Vinylphenol	Survival_Years	0.996512137593317	0.917422903393355	0.0374382074396621	0.109982032883916	0.056007389644251	0.0512972865317967	-0.00477140509924301	0.0459560861331524	0.917438821325176	-0.0140169326582524	0.0324564973820856	0.666418540676009	-0.013492163825725	0.0329472921462618	0.682718395421829	-0.000524768832527428	0.00506140346052996	-0.103680498229335	626
GSTA4	Betaine (-)	Survival_Years	0.996512137593317	0.826124272035303	0.0115711878384421	-0.00544551191840508	0.0211122303274093	0.796757642550494	0.0470302797686234	0.112196885558869	0.675595529832025	-0.0221329004923012	0.0315294943822193	0.483611942608107	-0.0218767965432952	0.0316086584099565	0.489772648726496	-0.000256103949005964	0.00116583108130216	-0.219675005336032	761
GSTA4	Threonine (-)	Survival_Years	0.996512137593317	0.59547590370234	0.152706409105055	-0.0576831949387707	0.0219059916991163	0.00920217638575473	0.0585930748261504	0.108095419572549	0.588466106240854	-0.0221329004923012	0.0315294943822193	0.483611942608107	-0.0187530647350423	0.0322016692243949	0.561063204350698	-0.00337983575725881	0.00636602735760101	-0.53091756717371	761
GSTA4	3-Hydroxybenzaldehyde (-)	Survival_Years	0.996512137593317	0.736295449687042	0.0256116839405181	0.00683581095880422	0.016491334079097	0.679000278966405	-0.0829251796914694	0.143570656683152	0.564274012079383	-0.0221329004923012	0.0315294943822193	0.483611942608107	-0.0215660396402054	0.0316039220607601	0.49588765178319	-0.000566860852095755	0.00168326267952928	-0.336763155857692	761
GSTA4	Nicotinamide (-)	Survival_Years	0.996512137593317	0.440587481484776	0.131335743333422	0.0697180505242738	0.0552105612931824	0.208324819080281	-0.0416942372372985	0.0428102364223944	0.331419690831332	-0.0221329004923012	0.0315294943822193	0.483611942608107	-0.0192260595540201	0.0316749837573765	0.544642461866095	-0.00290684093828104	0.00376923642804097	-0.771201540093319	761
GSTA4	Erythrose	Survival_Years	0.996512137593317	0.91263815411342	0.0258200068947938	-0.0024685471505216	0.0224729924594902	0.912655999149474	0.231501206364339	0.10401004820333	0.0272928849896076	-0.0221329004923012	0.0315294943822193	0.483611942608107	-0.0215614288489882	0.0311860897173979	0.490232782905786	-0.000571471643313002	0.0052088566343736	-0.109711532381564	761
GSTA4	2,4-Dihydroxybutanoic Acid	Survival_Years	0.996512137593317	0.467219736614822	0.112855334608971	-0.0305582245203728	0.0296461103595784	0.304048752226991	0.0817395621025186	0.0797032742436464	0.30650403736679	-0.0221329004923012	0.0315294943822193	0.483611942608107	-0.0196350846013755	0.0316188580884899	0.535403195831328	-0.00249781589092572	0.00343573729114135	-0.727010152192382	751
GSTA4	Maltol (-)	Survival_Years	0.996512137593317	0.540868531069542	0.0993160489184973	-0.0134207427627793	0.0196129446738967	0.49468840400649	0.163787673071114	0.120204773468591	0.174748581675902	-0.0221329004923012	0.0315294943822193	0.483611942608107	-0.0199347482642996	0.0314952446795757	0.527586646227725	-0.00219815222800161	0.00359468806857053	-0.611500131880911	761
GSTA4	Creatine (-)	Survival_Years	0.996512137593317	0.592585901227081	0.092394030515573	0.0107347495210155	0.0187755901360474	0.568219640810722	-0.190497959871388	0.125407711804395	0.130539383446791	-0.0221329004923012	0.0315294943822193	0.483611942608107	-0.0200879526088174	0.0314431648907648	0.523736292443777	-0.00204494788348381	0.00382167179152519	-0.535092492248713	761
GSTA4	2-Ethyl-2-hydroxybutyric acid	Survival_Years	0.996512137593317	0.708954383294257	0.0346884089228307	-0.0101425495286318	0.0236294980737462	0.668273075343007	0.0756964608117456	0.100132695029468	0.450677193272441	-0.0221329004923012	0.0315294943822193	0.483611942608107	-0.0213651453893759	0.0315838484458526	0.499632941184988	-0.000767755102925263	0.00205688676303293	-0.37326075344721	761
GSTA4	Pyroglutamate	Survival_Years	0.996512137593317	0.284078442027068	0.503450613812656	0.140203858449503	0.0328875280638979	3.26491833979518e-05	-0.0794758608039076	0.0718127735019708	0.269921481082607	-0.0221329004923012	0.0315294943822193	0.483611942608107	-0.0109900781539977	0.0330791222552098	0.740104111450223	-0.0111428223383034	0.0104021635441008	-1.07120237929951	756
GSTA4	Methylsuccinic Acid	Survival_Years	0.996512137593317	0.457757779441386	0.149695740619762	-0.0157490094985732	0.0191053189176815	0.410857614015295	0.210375194170699	0.123032080882362	0.0890327423925011	-0.0221329004923012	0.0315294943822193	0.483611942608107	-0.0188196995610426	0.0314202793079306	0.54996094518601	-0.00331320093125852	0.00446195882627013	-0.742544039571096	761
GSTA4	Asparagine (-)	Survival_Years	0.996512137593317	0.743728546540645	0.0230426049719773	-0.00894763460378988	0.0181526549967224	0.622683319863088	0.0569982688734474	0.130483696277034	0.662772204237386	-0.0221329004923012	0.0315294943822193	0.483611942608107	-0.021622900809373	0.0316229657844341	0.495013284664848	-0.000509999682928177	0.00156001467678563	-0.3269197979464	753
GSTA4	Itaconic acid	Survival_Years	0.996512137593317	0.838621817204161	0.0210956567968231	-0.0481928629239642	0.0453828950610114	0.289797552331049	0.0118949703649164	0.0573228033417306	0.835865561000792	-0.027173966745959	0.0336227968318684	0.420118017666388	-0.0266007140696779	0.0338319435713683	0.432829251580406	-0.000573252676281035	0.00281479963772654	-0.203656654135439	697
GSTA4	2-Methylmaleic Acid	Survival_Years	0.996512137593317	0.162120563630388	0.436381248063004	0.0537449174873071	0.0313625423428785	0.0883309830591061	-0.179707834556927	0.0743476343581532	0.016658624741787	-0.0221329004923012	0.0315294943822193	0.483611942608107	-0.0124745177522165	0.0313647397570064	0.691312710885986	-0.00965838274008466	0.00690883777332339	-1.39797503675334	756
GSTA4	Salicylamide	Survival_Years	0.996512137593317	0.439859480141169	0.131771510018895	0.0739244810227851	0.0555195439564147	0.18474528498369	-0.0409865284851917	0.0432204958060329	0.344278181573661	-0.0229936489819304	0.031824946751405	0.470943652737322	-0.019963741134737	0.0319939908311221	0.533450578079335	-0.0030299078471934	0.00392256357953182	-0.772430525537851	756
GSTA4	N-methylnicotinate (-)	Survival_Years	0.996512137593317	0.770486550273489	0.0190465177505759	0.0235809350641339	0.0481122786345776	0.624650419143975	-0.0178769281604749	0.049239404934024	0.716992212609407	-0.0221329004923012	0.0315294943822193	0.483611942608107	-0.0217113458102028	0.0316279888592607	0.493321436916848	-0.000421554682098345	0.00144497433217837	-0.291738526222005	761
GSTA4	Glycine (-)	Survival_Years	0.996512137593317	0.743329941215035	0.0245780913753784	-0.00734244399094306	0.0184836843748835	0.691666994393249	0.074087654107126	0.128094892881709	0.563742091381882	-0.0221329004923012	0.0315294943822193	0.483611942608107	-0.0215889160415992	0.0316025973723295	0.495413237183571	-0.000543984450701935	0.00166129086588037	-0.327446843821453	761
GSTA4	2-Methylglutaric Acid	Survival_Years	0.996512137593317	0.816211986225028	0.0116882477694107	0.0102627953395374	0.0334152849104268	0.759104377189828	-0.0252070528789664	0.070897378469104	0.722606337058571	-0.0221329004923012	0.0315294943822193	0.483611942608107	-0.0218742056674914	0.0316155243753909	0.489918149278351	-0.000258694824809728	0.00111304994470174	-0.232419781377419	761
GSTA4	Trans-cinnamate (-)	Survival_Years	0.996512137593317	0.758828030133688	0.0494471693265272	-0.045859207113456	0.0311665755255445	0.142942540225097	0.0238645486308217	0.0760186958919081	0.753943890990675	-0.0221329004923012	0.0315294943822193	0.483611942608107	-0.0210384912139712	0.0318012957914599	0.50911302303078	-0.00109440927832999	0.00356461703161192	-0.307020156337832	760
GSTA4	Methionine (-)	Survival_Years	0.996512137593317	0.747676631262612	0.03029103243878	-0.0165220599775545	0.0204814472281675	0.42092495546522	0.0405777734548461	0.115669485705158	0.726149618095159	-0.0221329004923012	0.0315294943822193	0.483611942608107	-0.0214624720855246	0.031665172223029	0.498787195435049	-0.000670428406776584	0.00208398881453665	-0.32170441707752	761
GSTA4	Ribose	Survival_Years	0.996512137593317	0.839780847438375	0.0269090843051783	-0.00800289709945089	0.039047090213051	0.837841449515854	0.0744200603686782	0.0604351108467235	0.219805264298347	-0.0221329004923012	0.0315294943822193	0.483611942608107	-0.0215373244070357	0.031487576738115	0.494873256357333	-0.000595576085265455	0.00294586171741561	-0.20217380936263	761
GSTA4	Xylulose	Survival_Years	0.996512137593317	0.524271621290925	0.136128893146477	-0.0157082709147888	0.0232420769878505	0.500009928925415	0.191805149177909	0.100941661918882	0.0590380516266393	-0.0221329004923012	0.0315294943822193	0.483611942608107	-0.0191199732461631	0.0313409323634726	0.542601879839525	-0.00301292724613808	0.00473154373518242	-0.636774679632527	761
GSTA4	4-Methylsalicylic acid	Survival_Years	0.996512137593317	0.926992620345737	0.00472854972012672	0.0253123112797731	0.0523453154295698	0.629292988268155	-0.00425126276625898	0.0455558012962662	0.925755570149893	-0.0227573553924211	0.0316365115582833	0.472881154358625	-0.0226497461059494	0.0317464251161242	0.476507274053112	-0.000107609286471657	0.00117439900676674	-0.0916292383181745	755
GSTA4	Arabitol	Survival_Years	0.996512137593317	0.942077994059577	0.0062380728507698	0.00178973563864364	0.0245235424252851	0.941904193841992	-0.074823646046364	0.0966241213774792	0.439745997262787	-0.0214672943304774	0.0314893500092208	0.496299555551137	-0.0213333797845349	0.0315254960816739	0.499483168302852	-0.000133914545942435	0.00184307170319128	-0.0726583484031371	756
GSTA4	P-octopamine	Survival_Years	0.996512137593317	0.732162221226949	0.0541514633224145	-0.0348209054882022	0.0242561114269339	0.152884824784415	0.0344198099510529	0.0976690318796253	0.724948025077895	-0.0221329004923012	0.0315294943822193	0.483611942608107	-0.0209343715430737	0.0317897901124312	0.511056515380244	-0.0011985289492275	0.00350190340852947	-0.342250716084367	761
GSTA4	Orotate	Survival_Years	0.996512137593317	0.627280413815587	0.0798149337966451	0.0152752623392205	0.0295014069414457	0.605257758129026	-0.112252414407331	0.0802809275288397	0.1637989450627	-0.0214832612985886	0.0315944148437371	0.497411685628578	-0.0197685762203057	0.0315333710368114	0.53153079330952	-0.00171468507828287	0.00353136854196366	-0.485558235541568	750
GSTA4	Allantoin (-)	Survival_Years	0.996512137593317	0.976428485598003	0.00301692456519228	-0.0278355728235481	0.0292042506027704	0.341814550547026	0.00239884738918293	0.0811490116235066	0.976450459670365	-0.0221329004923012	0.0315294943822193	0.483611942608107	-0.022066127201107	0.0316989404385498	0.487269497397451	-6.67732911941796e-05	0.00225991534702852	-0.0295468108050938	761
GSTA4	Indoleacetaldehyde	Survival_Years	0.996512137593317	0.533945257684813	0.0853345926843043	-0.0224076928011026	0.0221153399774293	0.312330630841867	0.0842881087846679	0.10697355438656	0.431789197557298	-0.0221329004923012	0.0315294943822193	0.483611942608107	-0.0202441984438684	0.0316540179913785	0.523294718539788	-0.00188870204843276	0.00303652363615264	-0.621994845008286	761
GSTA4	N-acetylvaline	Survival_Years	0.996512137593317	0.740642934446869	0.0358068326167331	-0.0337274277547578	0.0356196259331033	0.344984779056875	0.0234974652977751	0.066510153077285	0.724290403584505	-0.0221329004923012	0.0315294943822193	0.483611942608107	-0.0213403914290505	0.0316867952432453	0.501521059087773	-0.000792509063250637	0.00239427234634664	-0.331002053488154	756
GSTA4	N-Isovalerylglycine	Survival_Years	0.996512137593317	0.796292399408568	0.0163586247259415	-0.00900008619251594	0.0300917440005163	0.765221644187241	0.0402289273130781	0.0786978148681321	0.609860489049244	-0.0221329004923012	0.0315294943822193	0.483611942608107	-0.021770836679051	0.0316030598247396	0.491798376375702	-0.000362063813250162	0.0014025415219592	-0.258148373920794	761
GSTA4	Pimelic acid	Survival_Years	0.996512137593317	0.709336509893484	0.0961290330751781	0.0602894000683747	0.025334495927782	0.0183825217070582	-0.0352900231394093	0.0935068513759365	0.706324234542657	-0.0221329004923012	0.0315294943822193	0.483611942608107	-0.0200052861688271	0.0321045587274965	0.534001741540558	-0.00212761432347404	0.00570792646074819	-0.372747325689119	761
GSTA4	Gly-ser	Survival_Years	0.996512137593317	0.666971295680586	0.0422352897449927	-0.0215207390235203	0.0405026985775304	0.59585253233966	0.0430745683536932	0.0587227837432118	0.46422045209711	-0.0219483884137558	0.0315120196742658	0.487029310728509	-0.0210213918696652	0.0315787530917475	0.506491162652271	-0.000926996544090618	0.00215426071023662	-0.43030843002693	754
GSTA4	Oxoadipic acid	Survival_Years	0.996512137593317	0.799353348276804	0.0332248172196907	0.0184663559359229	0.0709947711617248	0.795080575486585	-0.0398216938929352	0.0332468941574721	0.232613186498705	-0.0221329004923012	0.0315294943822193	0.483611942608107	-0.0213975389189028	0.0314970562514707	0.49780326926758	-0.000735361573398309	0.0028930276446334	-0.25418408108281	761
GSTA4	2-hydroxycinnamic acid	Survival_Years	0.996512137593317	0.698800355410808	0.0452363504840772	0.0850148304049987	0.0700039694996231	0.226210971535178	-0.0139928999030852	0.0342782248318027	0.683614557376848	-0.0262975239913229	0.0317589905070594	0.408772643794961	-0.025107919979188	0.0319675522003105	0.433270063919031	-0.00118960401213491	0.00307438590505901	-0.386940367563283	734
GSTA4	3-Hydroxymethylglutarate (-)	Survival_Years	0.996512137593317	0.841365765773393	0.0109614792595757	-0.0090834660052259	0.0415260051687585	0.827104765124523	0.0283431486246802	0.0571364373646966	0.620473939827009	-0.0234871608946797	0.031409242495429	0.455591655216047	-0.0232297068676663	0.0314810110036727	0.4615660683034	-0.000257454027013348	0.00128632591510601	-0.200146808821877	755
GSTA4	1,6-Anhydro-B-Glucose	Survival_Years	0.996512137593317	0.500775880216058	0.11283150529193	-0.0155142702743446	0.0197832001568394	0.433962557182621	0.157708200672854	0.120111936840568	0.190888874731665	-0.0216847913478491	0.0316778537696757	0.494528930798227	-0.0192380636981299	0.0316681377756011	0.544309054302976	-0.00244672764971924	0.00363409868679749	-0.673269457048067	754
GSTA4	2-Hydroxyhexanedioic Acid	Survival_Years	0.996512137593317	0.440628442493927	0.170483073480682	-0.0198720073996122	0.0219895291312357	0.367502991025009	0.196431924099051	0.132821154420349	0.141127634438854	-0.0228966815855694	0.0371955920788992	0.539044176293576	-0.018993184936353	0.0371530800133913	0.609905747216947	-0.0039034966492164	0.00506203152467758	-0.771132425822858	685
GSTA4	3-Methylxanthine	Survival_Years	0.996512137593317	0.707972892701273	0.0311744253038906	0.0125426993311634	0.0266847364509425	0.638906993039484	-0.0550105232484822	0.0887148354619252	0.53600092016743	-0.0221329004923012	0.0315294943822193	0.483611942608107	-0.0214429200391455	0.0316037431123836	0.498345243071886	-0.000689980453155686	0.00184201121277274	-0.374579941952184	761
GSTA4	Phenylalanine (-)	Survival_Years	0.996512137593317	0.915747600625287	0.0143175032804474	-0.0431500046672954	0.0315098391022354	0.172614828921135	0.00807150962611179	0.0760682154571323	0.915617535970547	-0.0243258668230568	0.0317089899331467	0.444014320342512	-0.023977581145018	0.0319673936273024	0.45422356561289	-0.000348285678038843	0.00329218254560582	-0.105791727285509	752
GSTA4	Guanidinosuccinic acid (-)	Survival_Years	0.996512137593317	0.476760610978635	0.125672493889146	-0.0889163135810972	0.053598220874842	0.099004488272319	0.0383202318973447	0.0486515033805792	0.432026172805756	-0.0271124861967821	0.0336597363865376	0.421683991521533	-0.0237051924408975	0.0339745880988926	0.48632030572867	-0.00340729375588467	0.00478873754893033	-0.711522341967928	702
GSTA4	N-acetylasparagine (-)	Survival_Years	0.996512137593317	0.967345754413946	0.00854993027497255	-0.00180495354312154	0.0440810049245025	0.967384606831082	0.104841898404107	0.0531817462334228	0.0502380082130543	-0.0221329004923012	0.0315294943822193	0.483611942608107	-0.0219436657363091	0.0312770746402497	0.483856679708278	-0.000189234755992081	0.00462253300776786	-0.0409374591104237	758
GSTA4	N-acetylornithine (-)	Survival_Years	0.996512137593317	0.981395038383259	0.00399352136157085	-0.0482601122722568	0.0301785209596597	0.111559814709904	0.00183149617246825	0.0785293051123614	0.98141933202015	-0.0221329004923012	0.0315294943822193	0.483611942608107	-0.0220445122813916	0.0318447046408836	0.489687186037641	-8.83882109095266e-05	0.00379023610896186	-0.0233199748956368	761
GSTA4	Dehydroascorbic acid	Survival_Years	0.996512137593317	0.821932701891412	0.0368349798838061	-0.00520119900217319	0.0228560827714428	0.820247149771975	0.156745578099119	0.103016484946053	0.12990428702429	-0.0221329004923012	0.0315294943822193	0.483611942608107	-0.021317635547897	0.0314182284409961	0.498333451144884	-0.000815264944404196	0.0036224359183672	-0.225059866558433	760
GSTA4	Allantoic acid	Survival_Years	0.996512137593317	0.954196789558893	0.0045713659778124	-0.027449075509829	0.03212461172627	0.394033909012818	0.00447498632334279	0.0777344760189194	0.954159890856161	-0.0268703573704396	0.0327506534876806	0.41308720386855	-0.0267475231329447	0.0329146386763776	0.417551825705191	-0.000122834237494888	0.00213857672161569	-0.0574373770430304	742
GSTA4	N-formylmethionine	Survival_Years	0.996512137593317	0.616780503286486	0.0577896910367358	0.0331490436975117	0.033261820136554	0.320338050265713	-0.0424403749177551	0.0733432831555171	0.563575323715066	-0.0243444430563425	0.0321180588877979	0.449495815102991	-0.0229375852136551	0.0322713387277108	0.478182260912994	-0.00140685784268744	0.00281136316285748	-0.50041839534438	743
GSTA4	D-Glucuronolactone	Survival_Years	0.996512137593317	0.80349785137536	0.0184293987606099	-0.0111185145153666	0.0411414344556152	0.787280227867074	0.0366862001518075	0.0575377357452223	0.524556447459093	-0.0221329004923012	0.0315294943822193	0.483611942608107	-0.0217250044433997	0.0315886654500587	0.492512482810796	-0.000407896048901518	0.0016393033264523	-0.248822803150327	760
GSTA4	Diacetyl	Survival_Years	0.996512137593317	0.596013952790384	0.0631332651015074	0.0217514828495585	0.0241772879935652	0.369513537640248	-0.0642403225522667	0.0979028245256269	0.512570607268238	-0.0221329004923012	0.0315294943822193	0.483611942608107	-0.0207355782180554	0.0316517682162872	0.513243597421086	-0.00139732227424573	0.00263575432326322	-0.530141319284935	761
GSTA4	Gulonolactone	Survival_Years	0.996512137593317	0.90291475989337	0.0159581088253097	-0.0482497696903677	0.0396893303297021	0.225714351745312	0.00732022633356533	0.0597087752518441	0.902563866492835	-0.0221329004923012	0.0315294943822193	0.483611942608107	-0.0217797012576253	0.0317480762911274	0.493600372337559	-0.000353199234675892	0.00289554744392108	-0.121980123453822	760
GSTA4	Homocysteic acid	Survival_Years	0.996512137593317	0.933969162579074	0.0125803536756153	0.0646847481999587	0.0386266953144646	0.0959760733638546	-0.00587836671554961	0.0708632563389658	0.933993385064132	-0.0302249587433595	0.034406988305801	0.381022910496495	-0.0298447180725372	0.034817992320136	0.392652695129461	-0.000380240670822345	0.00458939231964962	-0.0828520737253891	687
GSTA4	Sorbitol	Survival_Years	0.996512137593317	0.889765704959015	0.0133896472557424	-0.00444184481490446	0.0316596861624091	0.888581826922761	0.0667181638908141	0.0746873386923145	0.372909748152668	-0.0221329004923012	0.0315294943822193	0.483611942608107	-0.0218365487619628	0.0315491456467437	0.48975394852957	-0.000296351730338359	0.00213816936321609	-0.138600681235375	760
GSTA4	Alanine (-)	Survival_Years	0.996512137593317	0.698252155222353	0.0478516948452036	0.0160052054906963	0.0148772954899094	0.28346637854568	-0.0661720214096906	0.159218886643555	0.678203137716119	-0.0221329004923012	0.0315294943822193	0.483611942608107	-0.0210738036919043	0.0317055957773828	0.507125703927625	-0.00105909680039685	0.00273187733615523	-0.387680949792349	761
GSTA4	Tyrosine (-)	Survival_Years	0.996512137593317	0.444698337737636	0.126097639274937	-0.0239435033156718	0.0237894259558491	0.315552536686263	0.116562161584747	0.0992339527359742	0.241724729905763	-0.0221329004923012	0.0315294943822193	0.483611942608107	-0.0193419939899149	0.031585411043949	0.541078137035282	-0.00279090650238627	0.00365166412174363	-0.764283463467512	761
GSTA4	Mannosamine (-)	Survival_Years	0.996512137593317	0.857329158591351	0.0106976859997654	-0.0049102998156512	0.025643714154211	0.8483665298819	0.0482192185039296	0.0923453873301118	0.602210664745047	-0.0221329004923012	0.0315294943822193	0.483611942608107	-0.0218961296725705	0.0315973644864944	0.489234566792071	-0.000236770819730691	0.00131703925412946	-0.179775066679536	761
GSTA4	Hydroxyphenyllactic acid	Survival_Years	0.996512137593317	0.83894284616442	0.00887132651669732	-0.0086000211164372	0.0287332418319672	0.765056041090619	0.0228311284786842	0.0824615931588679	0.782203110971709	-0.0221329004923012	0.0315294943822193	0.483611942608107	-0.0219365523052724	0.0316195444574829	0.48873868433001	-0.000196348187028774	0.00096606227522997	-0.203245890107896	758
GSTA4	Glucose	Survival_Years	0.996512137593317	0.674607022301929	0.08411204540761	-0.0105007678975997	0.024351211762612	0.666829051635228	0.177286418418608	0.0964051075098887	0.0675946151325744	-0.0221329004923012	0.0315294943822193	0.483611942608107	-0.0202712569610906	0.0313369952382104	0.518547981572718	-0.00186164353121055	0.0044342414737601	-0.419833593237297	761
GSTA4	Gly-asn	Survival_Years	0.996512137593317	0.950873598423709	0.00711750841535065	-0.0527626670039925	0.0582181186769214	0.3672840926948	0.00510317866076163	0.0826390622177407	0.950903125853002	-0.0378302772019106	0.0446172091600801	0.398828507670216	-0.0375610198855709	0.0450862010405433	0.407099752779582	-0.000269257316339646	0.00437036735405294	-0.0616097674466531	463
GSTA4	N2-acetyllysine	Survival_Years	0.996512137593317	0.930755794569535	0.00830787077001031	-0.0223650492273036	0.0230676139447508	0.333597203662166	0.00896738975734639	0.102783916998547	0.930575900150972	-0.0241404950697399	0.0314552805997458	0.443833909571701	-0.0239399389563764	0.0316274843181688	0.450101122267798	-0.00020055611336347	0.00230805565658668	-0.0868939675657851	760
GSTA4	Meso-2,6-diaminoheptanedioate	Survival_Years	0.996512137593317	0.631990144448752	0.119769372887299	-0.0786491605737448	0.0349173618604614	0.0255300734100778	0.0336105751292807	0.0685740854164927	0.624652131292191	-0.0220711143140588	0.0316970144723469	0.487149984145214	-0.0194276707937401	0.0322202468390456	0.547312800677499	-0.00264344352031871	0.0055195056432835	-0.478927587208001	749
GSTA4	Nitrilotriacetic acid	Survival_Years	0.996512137593317	0.557170831743006	0.0640859807924393	0.02796110055986	0.0282581156232304	0.32382189435139	-0.0642804964992529	0.0881448206905319	0.466846148855996	-0.0280459689378021	0.0325269026779257	0.389763504827128	-0.0262486155111488	0.0326646356524067	0.422762322389016	-0.00179735342665334	0.00306167556602761	-0.587048950122865	728
GSTA4	N-acetylmethionine (-)	Survival_Years	0.996512137593317	0.960615684877737	0.0021404581997714	0.0129277171432875	0.0321787789612089	0.688352421315207	-0.00366457185119253	0.0736474603213511	0.960371108161194	-0.0221329004923012	0.0315294943822193	0.483611942608107	-0.0220855259439577	0.0316325457272622	0.485974643992309	-4.73745483434705e-05	0.000959368317106385	-0.0493809806919203	761
GSTA4	2-Methylhippuric acid (-)	Survival_Years	0.996512137593317	0.63201925490638	0.054459365544032	-0.0377581490028311	0.0419505228776457	0.369302347396752	0.0319227438392051	0.0564418062037262	0.572390929856752	-0.0221329004923012	0.0315294943822193	0.483611942608107	-0.0209275567738413	0.0316617067902426	0.509488557068398	-0.00120534371845991	0.00251697070606776	-0.478886669421358	761
GSTA4	Erythrose 4-phosphate	Survival_Years	0.996512137593317	0.836719615745712	0.0248394534789453	-0.0513385743351158	0.0453035674028164	0.258720616388226	0.0112860923677149	0.0538493484050438	0.834242913898187	-0.0233262737629893	0.0317184999376905	0.463099923120214	-0.0227468618710164	0.0319279819326612	0.477173045771981	-0.000579411891972916	0.00281143342028381	-0.206091272797926	740
GSTA4	Galactonic acid	Survival_Years	0.996512137593317	0.565833165695567	0.140778453109721	0.140193834900854	0.0637818010318057	0.0292600224898363	-0.0225265321732436	0.037868942105501	0.552713122658913	-0.0224329850387198	0.0318930258912425	0.482752376755215	-0.0192749041063353	0.0323901229769013	0.552559201300394	-0.00315808093238449	0.00549997665075007	-0.57419897081814	751
GSTA4	Pyruvate	Survival_Years	0.996512137593317	0.96823284574671	0.00138277588076262	-0.0015603226614646	0.0388786725450272	0.968031970860948	0.0196144308660785	0.060938517028186	0.747929126062977	-0.0221329004923012	0.0315294943822193	0.483611942608107	-0.0221022956513291	0.0316093289023174	0.485324077164634	-3.06048409720731e-05	0.000768487998801513	-0.0398247481025111	761
GSTA4	Ala-leu	Survival_Years	0.996512137593317	0.7222234102833	0.0735987502893627	0.0174095951796451	0.0481608044873356	0.718249560855279	-0.113169802024217	0.0577616757514892	0.0519750232463117	-0.0267700257416865	0.0341656646710988	0.434564566166341	-0.0247997853018843	0.033857588073978	0.465045916110788	-0.0019702404398022	0.00554234131732552	-0.355488831704242	653
GSTA4	Asymmetric dimethylarginine (-)	Survival_Years	0.996512137593317	0.645611235689185	0.0276882196042242	-0.0280535023530027	0.029930775883125	0.34999303232367	0.0458417816795984	0.086861476082269	0.5983854476702	-0.0464465591719827	0.0332207718241617	0.163965592581262	-0.0451605366417683	0.0333831400755802	0.177994700412284	-0.00128602253021445	0.0027965058748956	-0.459867630445246	725
GSTA4	Hydroxypropionic acid	Survival_Years	0.996512137593317	0.901898151485846	0.0269042549983301	-0.00219442757628408	0.0177707521854056	0.901862097605508	0.271355138411936	0.131790730334073	0.0409604370879074	-0.0221329004923012	0.0315294943822193	0.483611942608107	-0.0215374312936037	0.0312477878874271	0.491570652608672	-0.000595469198697535	0.00483084951616075	-0.123263868333199	761
GSTA4	N6-carboxymethyllysine (-)	Survival_Years	0.996512137593317	0.973775357696901	0.00715793645215198	0.0733372918442143	0.035772758550348	0.041891585531775	-0.00231660581967912	0.0704609627643298	0.973810784539374	-0.023734996562415	0.0327676838999558	0.469851727400828	-0.0235651029653292	0.0332681494718632	0.479711078777051	-0.000169893597085813	0.00516808066356174	-0.032873634942208	725
GSTA4	Xanthurenic acid	Survival_Years	0.996512137593317	0.982875441779549	0.000585435050069549	0.00128554580396133	0.0597462325381835	0.98285911490298	-0.012839787669246	0.041829456987392	0.759261853364163	-0.0281946479972333	0.0322084639693688	0.382624418583674	-0.0281781418620714	0.0322962121479234	0.384201042659711	-1.65061351619536e-05	0.000769011325856166	-0.0214640989111269	690
GSTA4	Gly-glu (-)	Survival_Years	0.996512137593317	0.86568109082171	0.0248834655541108	-0.00413086491291968	0.024195247268103	0.864630743663881	0.121844633777337	0.0978823820550255	0.214857826554734	-0.020227235688045	0.0315569029720352	0.522366942202519	-0.0197239119655467	0.0315106226745991	0.532162018151915	-0.000503323722498349	0.00297566023844109	-0.169146905952554	759
GSTA4	N-acetylphenylalanine (-)	Survival_Years	0.996512137593317	0.525108180495881	0.0973937505831635	0.0467528146903655	0.0381387593555197	0.221870382172546	-0.0461064473765976	0.0620422207543491	0.458378331352296	-0.0221329004923012	0.0315294943822193	0.483611942608107	-0.019977294302072	0.0317022021664866	0.529405998102576	-0.00215560619022916	0.00339203215837792	-0.635491083097506	761
GSTA4	Glucaric acid	Survival_Years	0.996512137593317	0.527947520493919	0.141784649017963	0.0795086034309783	0.0398591262944217	0.0476058982351667	-0.0402888401063522	0.0605552755783743	0.506714626596947	-0.0225927801979762	0.032061331311572	0.481939435787119	-0.0193894707872662	0.0324708635121458	0.551185046186909	-0.00320330941071005	0.00507541593123869	-0.631142246095338	756
GSTA4	Tryptophan (-)	Survival_Years	0.996512137593317	0.677336447805369	0.0932524652524253	-0.0398270482615395	0.0194230719279217	0.0417814716712815	0.0518227592599884	0.121952591567399	0.671395200849109	-0.0221329004923012	0.0315294943822193	0.483611942608107	-0.0200689529582074	0.0319733816298138	0.531024560991023	-0.0020639475340937	0.00496021375519537	-0.416100522267191	761
GSTA4	Sedoheptulose	Survival_Years	0.996512137593317	0.588366287821949	0.165789939693107	0.115725747862275	0.0411439847479129	0.00546780396764139	-0.0323666576860648	0.0586872712412261	0.581983161743733	-0.0225927801979762	0.032061331311572	0.481939435787119	-0.0188471245314541	0.0328346189793388	0.566699536571729	-0.00374565566652209	0.0069209553292842	-0.54120500542365	736
GSTA4	Gly-his (-)	Survival_Years	0.996512137593317	0.582668605837849	0.11896832593057	-0.0649618755861665	0.0346686114352222	0.0626067925829863	0.03931426002884	0.0684011991456036	0.56618771399278	-0.0214672943304774	0.0314893500092208	0.496299555551137	-0.0189133662617217	0.0318604664023746	0.553520982392555	-0.0025539280687557	0.00464780773417609	-0.549490902985563	744
GSTA4	Indoxyl sulfate	Survival_Years	0.996512137593317	0.428309381460968	0.158993157547089	-0.0763484610735144	0.0463409643922331	0.101211823017461	0.0460910368783743	0.0510230596550056	0.367574616490308	-0.0221329004923012	0.0315294943822193	0.483611942608107	-0.0186139207573547	0.0317854174868235	0.558882224319077	-0.00351897973494647	0.00444266274482432	-0.792087974502693	761
GSTA4	Ala-gln (-)	Survival_Years	0.996512137593317	0.429348653466629	0.134499981598127	-0.0477829248738619	0.0456085990116769	0.296209509883942	0.0622999683838124	0.0517503014760007	0.230252316294122	-0.0221329004923012	0.0315294943822193	0.483611942608107	-0.0191560257833735	0.0315867194718564	0.544987548811565	-0.00297687470892768	0.00376673330821341	-0.790306736725045	760
GSTA4	Gamma-glutamylalanine (-)	Survival_Years	0.996512137593317	0.350447190227373	0.22003207156429	-0.0640391223670086	0.0331251207943426	0.0547921662008926	0.0760464504359946	0.0713152426514275	0.287721346390356	-0.0221329004923012	0.0315294943822193	0.483611942608107	-0.0172629525472539	0.0318465252813483	0.588454073221242	-0.00486994794504731	0.00521562809700728	-0.933722239099387	759
GSTA4	Cystathionine (-)	Survival_Years	0.996512137593317	0.732486498838342	0.0987020039768129	-0.0113866456626496	0.0330499417256266	0.730855604847725	0.191852956272741	0.0702417046665894	0.00694682851058683	-0.0221329004923012	0.0315294943822193	0.483611942608107	-0.0199483388598916	0.0309827882608072	0.520504627262051	-0.00218456163240951	0.00639097429512144	-0.341819812055433	752
GSTA4	Pantothenic acid (-)	Survival_Years	0.996512137593317	0.94086299979307	0.00805659392188211	0.00227064739874634	0.0305258610663751	0.940788060710755	-0.0785308153429483	0.0774111536797943	0.311746195438788	-0.0221329004923012	0.0315294943822193	0.483611942608107	-0.0219545847007213	0.0315274041589967	0.487113645464871	-0.000178315791579895	0.00240365631190577	-0.0741852280197725	758
GSTA4	Hydroxykynurenine	Survival_Years	0.996512137593317	0.753534077479305	0.0150201787912997	0.0219209893912799	0.0456856069538502	0.632043219911159	-0.0254590337803954	0.0613135874663861	0.678565415672328	-0.037155829978239	0.0344407340707634	0.282370802299132	-0.0365977427688268	0.0345610221255483	0.291322122629128	-0.000558087209412284	0.00177744497910948	-0.313982832645481	670
GSTA4	3-Nitrotyrosine	Survival_Years	0.996512137593317	0.548540564509285	0.0885346545458086	-0.016620316617806	0.0239760765136744	0.489084929503192	0.117899601087221	0.0984463864206114	0.232673277301331	-0.0221329004923012	0.0315294943822193	0.483611942608107	-0.0201733717931185	0.031533583082741	0.523167223964056	-0.00195952869918264	0.00326616156266146	-0.59994849048003	761
GSTA4	Deoxyuridine	Survival_Years	0.996512137593317	0.639629095361678	0.0620444775697202	-0.084100949041563	0.0722268874118239	0.246630960440309	0.025428987306739	0.0497259420336402	0.61005513309266	-0.0344688528202922	0.0387257558233796	0.375251804938035	-0.0323302508546296	0.0390729983886365	0.409691178438139	-0.00213860196566261	0.00456754008411462	-0.46821744884088	559
GSTA4	2,6-Di-tert-butyl-4-hydroxymethylphenol	Survival_Years	0.996512137593317	0.76350683873178	0.0195199855158236	0.0155327276595679	0.0358952663927528	0.665742398549793	-0.0277714986388139	0.0663374391849054	0.675989745841331	-0.0220987420664363	0.0316059131966576	0.48534705696198	-0.0216673749413816	0.031696558948351	0.495134582441222	-0.000431367125054758	0.0014336901709546	-0.300878902425298	752
GSTA4	Anserine (-)	Survival_Years	0.996512137593317	0.977192400338214	0.00367100775819638	-0.00123045482633564	0.0430230674952089	0.977216479156805	0.058316704033058	0.0563245538172799	0.301941647748449	-0.0195466952564323	0.0319715416403779	0.54174732521984	-0.0194749391864988	0.0319650050116193	0.543152630464635	-7.17560699334632e-05	0.00250992051083892	-0.0285889810548141	747
GSTA4	Lumichrome	Survival_Years	0.996512137593317	0.520450087057014	0.0955982461003282	0.044748880764712	0.0638526165945729	0.484475919824744	-0.071322175606972	0.0442673690853194	0.10920413571133	-0.0333854193179103	0.0352583052210737	0.34518281395208	-0.0301938317857941	0.0351329163715467	0.391454933641672	-0.00319158753211624	0.0049662783390953	-0.642651763392233	657
GSTA4	Hist-ser (-)	Survival_Years	0.996512137593317	0.827252394294355	0.067519452782085	-0.23962318375018	0.0732633400981663	0.00129205055176663	0.00721444272687665	0.0329857097042924	0.827129019240941	-0.0256036988447899	0.0318820956813686	0.423021030744147	-0.0238749511095923	0.032931812304263	0.469437265482264	-0.00172874773519751	0.00792179341714698	-0.218226813571733	745
GSTA4	N-acetyltryptophan (-)	Survival_Years	0.996512137593317	0.868336465290116	0.0104454263998951	-0.00814346256503995	0.0467666504785103	0.861962536516379	0.0275560700294102	0.050881058567478	0.58879406228316	-0.0214832612985886	0.0315944148437371	0.497411685628578	-0.0212588594738644	0.0316603879884187	0.502804362717044	-0.000224401824724122	0.00135367835361526	-0.165771894131876	748
GSTA4	Beta-aspartyl-leucine	Survival_Years	0.996512137593317	0.501905134301321	0.0965858822252865	-0.0281968191763006	0.0308185056987355	0.361465388886002	0.0758144281057822	0.0766872281301938	0.324199255478227	-0.0221329004923012	0.0315294943822193	0.483611942608107	-0.0199951747720478	0.0316055553913606	0.527780320617494	-0.00213772572025339	0.00318353103696903	-0.671495171691075	758
GSTA4	Uridine	Survival_Years	0.996512137593317	0.806466125613505	0.0452269575593984	-0.0650705852393295	0.0417718953697595	0.121096775033547	0.0144513637369896	0.0582541112447246	0.80436923041646	-0.0207919954517685	0.0321042238110666	0.51806622139646	-0.0198516367558962	0.0324130685056027	0.541034478042592	-0.000940358695872338	0.00383839491011368	-0.244987479895467	752
GSTA4	N-ethylglycine	Survival_Years	0.996512137593317	0.744437741705947	0.0371668454149654	-0.0115311112320396	0.0334834836497494	0.730965497602733	0.0713383189728077	0.0705748287813079	0.313483274003154	-0.0221329004923012	0.0315294943822193	0.483611942608107	-0.021310290401119	0.0315380693987822	0.500112645652668	-0.00082261009118217	0.00252348079622499	-0.325982306825063	761
GSTA4	Acetoacetic acid (-)	Survival_Years	0.996512137593317	0.850199456816475	0.0114686090060451	-0.0210612617502148	0.039743026400185	0.596816677242253	0.0120521545634993	0.0596237540417434	0.840041925044298	-0.0221329004923012	0.0315294943822193	0.483611942608107	-0.0218790669103852	0.0316397161199309	0.490153354819797	-0.000253833581915905	0.00134400236632683	-0.188863939733703	761
GSTA4	2-Oxobutanoate	Survival_Years	0.996512137593317	0.506410984263085	0.114200619311462	-0.0143650334437361	0.0191421578904275	0.453980819150315	0.17595440715677	0.123096930955729	0.15465268542796	-0.0221329004923012	0.0315294943822193	0.483611942608107	-0.0196053095489214	0.0314872005552957	0.534319985706662	-0.00252759094337975	0.00380411217505985	-0.664436490582718	761
GSTA4	Oxalate	Survival_Years	0.996512137593317	0.779343327236462	0.0173796887832959	0.010787594202046	0.023497507764938	0.646725899170995	-0.0356578969530476	0.10082196793512	0.724005694265516	-0.0221329004923012	0.0315294943822193	0.483611942608107	-0.0217482375698733	0.0316259764624123	0.492560709119921	-0.000384662922427851	0.00137293858428281	-0.280174894078593	761
GSTA4	Inosine (-)	Survival_Years	0.996512137593317	0.698792719597043	0.0719198252116058	-0.0535294253894794	0.134876064592274	0.691946140915511	0.0315999183398383	0.0181515104191928	0.0834897410720397	-0.0235195993053255	0.0323895414414647	0.468729346956388	-0.0218280738342395	0.0322157557742024	0.498961754752237	-0.00169152547108601	0.00437142393484842	-0.38695068158487	729
GSTA4	Deaminoneuraminic acid	Survival_Years	0.996512137593317	0.532904201258944	0.0782751908169971	0.0479888982848341	0.0370396463549576	0.1968666844369	-0.0491436784970829	0.0690804954200003	0.477818832636102	-0.0301289714419578	0.0333130903821529	0.367053483082433	-0.0277706204532187	0.0335258934050769	0.408649923000457	-0.0023583509887391	0.00378196113066117	-0.623578854266757	748
GSTA4	1-Methyladenosine (-)	Survival_Years	0.996512137593317	0.375715512564917	0.222250301717672	-0.0780100044730966	0.0467151283794521	0.0967149678044243	0.0539336851374322	0.0516134765753507	0.29748568770439	-0.0189307595369043	0.0319956092320295	0.554832534262704	-0.0147233925180826	0.0322396683967362	0.648463365709088	-0.00420736701882167	0.00474969595589158	-0.885818178235766	754
GSTA4	P-cresol	Survival_Years	0.996512137593317	0.640663786969154	0.0728568715245077	-0.036693987881166	0.0753418836279567	0.626922937095194	0.061845981563086	0.0378199976826241	0.104034392045941	-0.0311484098958506	0.0356661799106929	0.383833234961528	-0.028879034197876	0.0355022496664174	0.417220355514479	-0.0022693756979747	0.00486186183645184	-0.46677091499393	666
GSTA4	Stearic acid	Survival_Years	0.996512137593317	0.792736173602983	0.015092649950272	0.00789211139847423	0.0232946914298664	0.73516393171237	-0.0423263310220234	0.101685951237923	0.677734566524149	-0.0221329004923012	0.0315294943822193	0.483611942608107	-0.0217988563727867	0.0316131592503502	0.491380187246792	-0.000334044119514504	0.00127129364695667	-0.262759214060549	761
GSTA4	2'-O-methylguanosine	Survival_Years	0.996512137593317	0.781514630471927	0.0480421436949573	0.212380212412683	0.164718052586619	0.201084723348038	-0.00937669930716367	0.0330172761705376	0.777177459586039	-0.0414516346986887	0.0477479942045686	0.387984439652705	-0.0394602093081034	0.0485410583139709	0.418767867789348	-0.00199142539058528	0.0071802988265676	-0.277345753803013	396
GSTA4	Carn(16:0)	Survival_Years	0.998151206229456	0.590269791443123	0.108225525939873	-0.0172128079833979	0.0301734745811117	0.569072161470461	0.124887746361461	0.0766101348992868	0.104813636737267	-0.0198628630254328	0.0312413837229283	0.525718374346743	-0.0177131942278337	0.0311272607956858	0.570026646499905	-0.00214966879759913	0.00399236387062869	-0.538445108526798	765
GSTA4	Cholesterol-H2O	Survival_Years	0.998151206229456	0.429746268342338	0.197375202394309	-0.0560817218816406	0.028694769508474	0.0521917057464591	0.0699057817455972	0.080983064399151	0.389168074696807	-0.0198628630254328	0.0312413837229283	0.525718374346743	-0.0159424264156576	0.0315915663724197	0.614427634914172	-0.00392043660977525	0.00496492899875295	-0.789625916253778	765
GSTA4	MG(14:0)	Survival_Years	0.998151206229456	0.812499222208921	0.0267688811164882	-0.010071460858812	0.0410649030262816	0.806535184212089	0.0527933957560569	0.0565685453784274	0.35193378510309	-0.0198628630254328	0.0312413837229283	0.525718374346743	-0.019331156406472	0.0312577168001508	0.537064302703	-0.0005317066189609	0.00224156679299064	-0.237203111958806	765
GSTA4	MG(16:1)	Survival_Years	0.998151206229456	0.915927928549643	0.00379348922456129	-0.00465454485631111	0.0409500303723394	0.909630116076881	0.0161883834364062	0.056851507814985	0.776164144536183	-0.0198628630254328	0.0312413837229283	0.525718374346743	-0.019787513468577	0.0313221094113859	0.528356536116005	-7.53495568559163e-05	0.00071377773343604	-0.105564454207884	765
GSTA4	MG(18:0)	Survival_Years	0.998151206229456	0.982238752256803	0.00296339638006774	-0.000709486361030885	0.0318633800465092	0.982259888964989	0.0829635911560343	0.0728185205582115	0.256083651326065	-0.0198628630254328	0.0312413837229283	0.525718374346743	-0.0198040014890455	0.0312157358497333	0.526609858905123	-5.88615363873489e-05	0.0026440052369018	-0.0222622616497998	765
GSTA4	MG(18:1)	Survival_Years	0.998151206229456	0.491147696584652	0.122103751273491	-0.0338327284057281	0.0414519961291496	0.415464003280404	0.0716859148145511	0.0559210243248946	0.201521671629284	-0.0198628630254328	0.0312413837229283	0.525718374346743	-0.017437532938996	0.0312433499613709	0.577456095775958	-0.00242533008643686	0.00352270808090716	-0.688484549594668	765
GSTA4	MG(18:2)	Survival_Years	0.998151206229456	0.335787785029214	0.237440159520422	-0.0813836811836701	0.0458757064518634	0.0777437846434988	0.0579507008861795	0.0505746717761877	0.253380641209116	-0.0198628630254328	0.0312413837229283	0.525718374346743	-0.0151466216601418	0.0314846063639893	0.631043747520767	-0.00471624136529106	0.00489988235219433	-0.962521347717454	765
GSTA4	CE(18:2)	Survival_Years	0.998151206229456	0.954920929621574	0.0340022719877107	-0.201861184006872	0.0393446496097392	7.39535057834698e-07	0.00334577682365331	0.0591840214322713	0.95498089898167	-0.0198628630254328	0.0312413837229283	0.525718374346743	-0.0191874805543874	0.0335284768640687	0.567850310128325	-0.000675382471045409	0.0119476818523639	-0.0565283273685246	765
GSTA4	MG(20:0)	Survival_Years	0.998151206229456	0.48645652661095	0.117181798880974	-0.04352736842501	0.0496404406153517	0.381728805080133	0.0534736214126199	0.0467396076570098	0.254111630469017	-0.0198628630254328	0.0312413837229283	0.525718374346743	-0.0175352970051862	0.031280986818939	0.575785296190605	-0.00232756602024661	0.00334441656461695	-0.695955774430628	765
GSTA4	CE(14:0)	Survival_Years	0.998151206229456	0.625669640238314	0.169705315979353	-0.14694498119096	0.0501879011275511	0.00385105335220797	0.0229394254820119	0.0463660272933335	0.621382468667217	-0.0198628630254328	0.0312413837229283	0.525718374346743	-0.0164920295794472	0.0320395699664429	0.607366599491836	-0.00337083344598568	0.00690984031473078	-0.487830874875581	765
GSTA4	CE(15:0)	Survival_Years	0.989732239431735	0.0455907306527786	0.970088489154018	-0.138746454776755	0.0407012831179455	0.000804046543796738	0.138877312675261	0.0562676197647565	0.0145149282085451	-0.0198628630254328	0.0312413837229283	0.525718374346743	-0.000594128242817526	0.0317846900884962	0.985107292361366	-0.0192687347826153	0.00963840151671574	-1.99916290571604	765
GSTA4	CE(16:0)	Survival_Years	0.998151206229456	0.1629796535481	0.573053133372929	-0.097135117372308	0.0306775443027668	0.00181184849550206	0.117181882334623	0.0754013450994907	0.121914974835195	-0.0198628630254328	0.0312413837229283	0.525718374346743	-0.00848038713095128	0.0319702106149356	0.791113457342492	-0.0113824758944816	0.00815877904939011	-1.39512000822383	765
GSTA4	CE(16:1)	Survival_Years	0.989732239431735	0.0377484719521193	0.999767642199323	-0.125004225276922	0.0396739538455092	0.00190568159507612	0.158860612033498	0.0574865162939084	0.00631417924102736	-0.0198628630254328	0.0312413837229283	0.525718374346743	-4.61529116775724e-06	0.0315141559152224	0.999883310896907	-0.0198582477342651	0.00955837583340522	-2.07757552960653	765
GSTA4	CE(17:0)	Survival_Years	0.996137097229897	0.136062231966289	0.549040223014075	-0.0952231709306992	0.0366843649058598	0.0102133394113569	0.114525809617476	0.0628999131397319	0.070303547155318	-0.0198628630254328	0.0312413837229283	0.525718374346743	-0.00895735228025121	0.0316160059865526	0.777259420347747	-0.0109055107451817	0.00731610804157809	-1.49061641561397	765
GSTA4	CE(18:0)	Survival_Years	0.998151206229456	0.470052942608589	0.198737848447196	-0.101122037265297	0.0454909098450764	0.02746008071954	0.0390370167416572	0.051105381986642	0.44595473327728	-0.0198628630254328	0.0312413837229283	0.525718374346743	-0.015915360363757	0.0317014559617821	0.616253801597892	-0.00394750266167588	0.00546448143165221	-0.722392913408131	765
GSTA4	CE(20:2)	Survival_Years	0.998151206229456	0.38524260257629	0.277721940296022	-0.140509008806823	0.0545757660611096	0.0108360412401923	0.0392597806083836	0.0425667383639077	0.357600851860089	-0.0198628630254328	0.0312413837229283	0.525718374346743	-0.0143465101661755	0.0318214160066624	0.65264425289681	-0.00551635285925732	0.00635321632460982	-0.868277196526297	765
GSTA4	CE(20:3)	Survival_Years	0.998151206229456	0.820982570830042	0.0168799215774777	-0.0380543437029874	0.155213870070557	0.80659976713532	0.00881065175608762	0.0149881146820722	0.557374731635792	-0.0198628630254328	0.0312413837229283	0.525718374346743	-0.0195275794552594	0.0313032136354199	0.533535371039148	-0.000335283570173488	0.00148171075216896	-0.22628139107629	765
GSTA4	Carn(16:1)	Survival_Years	0.998151206229456	0.474879701020871	0.171395409718548	-0.0302360484978401	0.0392679717364519	0.442308049209304	0.112594195192889	0.058703265652596	0.0566910194818923	-0.0198628630254328	0.0312413837229283	0.525718374346743	-0.0164584594790054	0.0310634830317695	0.596880616018618	-0.00340440354642746	0.00476432178493608	-0.71456205103349	765
GSTA4	Carn(18:1)	Survival_Years	0.998151206229456	0.369144298735616	0.193041137839227	-0.0509888035185533	0.0444620531051204	0.252980593124775	0.0751998363283629	0.052071844950429	0.150433607783506	-0.0198628630254328	0.0312413837229283	0.525718374346743	-0.0160285133462586	0.0312610701592359	0.608768278912084	-0.00383434967917426	0.00426950925940397	-0.898077377564827	765
GSTA4	Carn(18:2)	Survival_Years	0.998151206229456	0.432915163096958	0.204869975156492	-0.0982233829512697	0.0475502550213985	0.0402840118599794	0.0414290786194574	0.0488737925430283	0.397744877602567	-0.0198628630254328	0.0312413837229283	0.525718374346743	-0.0157935587708756	0.0316320940002489	0.618185453370386	-0.00406930425455723	0.00518902960468311	-0.784212957830241	765
GSTA4	Carn(18:3)	Survival_Years	0.998151206229456	0.480480955198558	0.149915420437197	-0.0753931118618374	0.0460083275180925	0.103016165612737	0.0394963065989519	0.0505267853610991	0.435423487081262	-0.0198628630254328	0.0312413837229283	0.525718374346743	-0.0168851135638886	0.0315061472248287	0.592668027350035	-0.00297774946154421	0.00422058985296652	-0.705529218730231	765
GSTA4	SM(18:1;O2/16:0)	Survival_Years	0.998151206229456	0.773271853558786	0.124512042259444	-0.126779399389323	0.0344878885438711	0.000311993966734888	0.0195076302011929	0.067503560020122	0.772924118444968	-0.0198628630254328	0.0312413837229283	0.525718374346743	-0.0173896973850166	0.0324689339818626	0.592910281653784	-0.00247316564041624	0.00858446465701349	-0.288097830118699	765
GSTA4	SM(18:1;O2/24:0)	Survival_Years	0.998151206229456	0.713329592552499	0.066514388991318	-0.0573817060463743	0.0383122008553142	0.135942776059922	0.0230241707468087	0.0607552375310945	0.705159738795157	-0.0198628630254328	0.0312413837229283	0.525718374346743	-0.0185416968276779	0.0315090120668053	0.556963287218463	-0.00132116619775491	0.00359610564013354	-0.367388038607743	765
GSTA4	SM(18:1;O2/24:1)	Survival_Years	0.998151206229456	0.401656037873835	0.195785056940314	-0.0647819455268949	0.036953310245723	0.0812819993438969	0.0600298700016276	0.0628554717020943	0.340835257431986	-0.0198628630254328	0.0312413837229283	0.525718374346743	-0.0159740112570008	0.0315131492649347	0.612845480257587	-0.00388885176843202	0.00463694221520613	-0.83866729149204	765
GSTA4	TG(16:0_16:0_18:0)	Survival_Years	0.998151206229456	0.608805311422443	0.085625370654277	0.0977185330489632	0.0742589830427975	0.189866671947645	-0.0174047333268463	0.0313309129026244	0.579233500705719	-0.0198628630254328	0.0312413837229283	0.525718374346743	-0.018162098016625	0.0314505985055967	0.564336736139949	-0.00170076500880782	0.00332323759926064	-0.511779539683292	765
GSTA4	TG(12:0_16:0_22:2)	Survival_Years	0.998151206229456	0.460741023217199	0.127666481928046	-0.0770372331646816	0.070689240941992	0.277249414514086	0.0329168343579381	0.0328498018546355	0.317669143303282	-0.0198628630254328	0.0312413837229283	0.525718374346743	-0.0173270411819572	0.0313433606510689	0.581076813594489	-0.00253582184347568	0.00343780957480538	-0.737627197870386	765
GSTA4	TG(12:0_16:1_22:2)	Survival_Years	0.998151206229456	0.62646536716216	0.117936030296321	-0.169218678593636	0.084330607867331	0.0462796349027645	0.0138433134864772	0.0275934088108993	0.616499275858507	-0.0198628630254328	0.0312413837229283	0.525718374346743	-0.0175203158098937	0.031652464902407	0.580593341432604	-0.00234254721553912	0.00481304568777563	-0.486707870130719	765
GSTA4	TG(12:0_18:1_22:1)	Survival_Years	0.998151206229456	0.55218752953964	0.0842753497570422	-0.0659249267782395	0.070538569027166	0.351242712894324	0.0253917571160217	0.0329573633545552	0.442047413045424	-0.0198628630254328	0.0312413837229283	0.525718374346743	-0.0181889132967883	0.0313518936270726	0.562536580697706	-0.00167394972864457	0.00281579637458342	-0.594485362561852	765
GSTA4	TG(12:0_18:1_22:2)	Survival_Years	0.998151206229456	0.475694102014048	0.159363623251629	-0.131323847503794	0.0753995568879031	0.0832587948417423	0.0241039070972417	0.0308311061070795	0.435356448602803	-0.0198628630254328	0.0312413837229283	0.525718374346743	-0.0166974452055491	0.0315359841452302	0.59712992530163	-0.00316541781988378	0.00443805055709559	-0.713245101460794	765
GSTA4	TG(12:0_18:1_22:3)	Survival_Years	0.998151206229456	0.970251669290726	0.0116987953951258	-0.215720504027681	0.080624335311003	0.00814317294270147	0.00107718814928288	0.0288819281516992	0.97029011115731	-0.0198628630254328	0.0312413837229283	0.525718374346743	-0.0196304914549369	0.031941462283895	0.539610111402976	-0.000232371570495948	0.00623102936480229	-0.0372926457077163	765
GSTA4	TG(12:0_18:2_22:2)	Survival_Years	0.998151206229456	0.786075522960955	0.0747948725471189	-0.193926767357052	0.0830438525393994	0.0206275055685442	0.00766083160491616	0.0280347350533029	0.784964994412678	-0.0198628630254328	0.0312413837229283	0.525718374346743	-0.0183772227170247	0.0317898880567487	0.563929978781038	-0.00148564030840813	0.00547378123469653	-0.271410245442608	765
GSTA4	TG(12:1_18:1_22:2)	Survival_Years	0.998151206229456	0.796239961611116	0.0754125982997599	-0.19292458015214	0.077851821227481	0.0141247242072929	0.00776422635850168	0.0299050083775884	0.795446188129306	-0.0198628630254328	0.0312413837229283	0.525718374346743	-0.0183649529150128	0.0318490991632004	0.564913906514006	-0.00149791011042012	0.00580098925258799	-0.258216322285351	765
GSTA4	TG(14:0_18:1_22:2)	Survival_Years	0.998151206229456	0.984098692090893	0.00467878261046835	-0.149287400554353	0.0745564160358266	0.0467409135050344	0.000622517491579432	0.0312326263966498	0.98411998106086	-0.0198628630254328	0.0312413837229283	0.525718374346743	-0.0197699290073153	0.0316730869374593	0.533295079719668	-9.29340181175099e-05	0.00466286860126712	-0.0199306534377261	765
GSTA4	TG(14:1_16:0_22:1)	Survival_Years	0.998151206229456	0.564186567956925	0.081389554669741	-0.0677897938786418	0.0699629060382015	0.33386854626396	0.0238476839006201	0.03323578597372	0.473977086850379	-0.0198628630254328	0.0312413837229283	0.525718374346743	-0.0182462334493268	0.0313643656469111	0.561462648410531	-0.00161662957610604	0.00280356156604086	-0.576634234000082	765
GSTA4	TG(14:1_16:0_22:2)	Survival_Years	0.998151206229456	0.581283779587615	0.149259037094709	-0.148546843942217	0.0663322473795493	0.0263448907148242	0.0199580935578372	0.0350734931056221	0.570040796184037	-0.0198628630254328	0.0312413837229283	0.525718374346743	-0.0168981512163126	0.0317305648838129	0.595001068868366	-0.00296471180912021	0.00537562182023517	-0.551510487207322	765
GSTA4	TG(14:1_16:0_22:3)	Survival_Years	0.998151206229456	0.80708588414428	0.0740268213149047	-0.189992464495068	0.0737924127713896	0.0108324016686657	0.00773917331876241	0.0315507526818959	0.806509142713958	-0.0198628630254328	0.0312413837229283	0.525718374346743	-0.0183924784134467	0.0318912425109641	0.564845735650568	-0.00147038461198614	0.00602154803923508	-0.24418714297477	765
GSTA4	TG(14:1_18:1_22:1)	Survival_Years	0.998151206229456	0.777014168023242	0.058062977147927	-0.129804059008636	0.0752287993524885	0.0861518756460173	0.0088849067644439	0.0309464231414977	0.774361321925485	-0.0198628630254328	0.0312413837229283	0.525718374346743	-0.0187095660634947	0.0315774164520576	0.554260526899185	-0.00115329696193811	0.00407220068653634	-0.283212211458827	765
GSTA4	TG(14:1_18:1_22:2)	Survival_Years	0.998151206229456	0.652023965541559	0.132178181007266	-0.180872974983977	0.0735478396033466	0.014862222509184	0.0145153641915315	0.0316424698539943	0.646981162992633	-0.0198628630254328	0.0312413837229283	0.525718374346743	-0.0172374259211347	0.0318285431678144	0.588783562840283	-0.00262543710429818	0.0058219847342185	-0.450952248099738	765
GSTA4	TG(14:1_18:1_22:3)	Survival_Years	0.998151206229456	0.547691418932365	0.168646324938074	-0.188963877456452	0.081698481280378	0.0218503899919552	0.0177271915515153	0.0284716647917271	0.534318468773582	-0.0198628630254328	0.0312413837229283	0.525718374346743	-0.0165130641734453	0.0317534703862927	0.603674913417871	-0.00334979885198759	0.0055716405515607	-0.601223072627911	765
GSTA4	TG(14:1_18:2_22:2)	Survival_Years	0.998151206229456	0.91635931042126	0.0382374017142378	-0.260101840800557	0.0837949597206743	0.00221589617640505	0.00292002651869247	0.0277883520082897	0.916428575707233	-0.0198628630254328	0.0312413837229283	0.525718374346743	-0.0191033587527345	0.0321500750362557	0.553128906491583	-0.000759504272698356	0.00723194197209842	-0.105020791874244	765
GSTA4	TG(14:2_16:0_22:1)	Survival_Years	0.998151206229456	0.688216652961009	0.0846474812422554	-0.129353682337568	0.0738161531893514	0.0814024479550141	0.0129980167164866	0.0315309962729637	0.68066150909646	-0.0198628630254328	0.0312413837229283	0.525718374346743	-0.01818152170007	0.0315777788615887	0.565490132877259	-0.00168134132536281	0.00418998330417351	-0.401276378282482	765
GSTA4	TG(14:2_16:0_22:2)	Survival_Years	0.998151206229456	0.686979755601944	0.133275405262668	-0.219368720494446	0.0785422536738462	0.005783840256429	0.0120674958281413	0.0296340284682299	0.684332079662279	-0.0198628630254328	0.0312413837229283	0.525718374346743	-0.0172156319060415	0.031981294655128	0.59103279255442	-0.00264723111939142	0.00656951040958349	-0.402957139017495	765
GSTA4	TG(14:2_16:1_22:2)	Survival_Years	0.998151206229456	0.878168053240709	0.0565184150027873	-0.237641957102013	0.0756473806197555	0.00196426073384188	0.00472398708252105	0.0307802186272139	0.878195804642708	-0.0198628630254328	0.0312413837229283	0.525718374346743	-0.0187402454898179	0.0321686558117508	0.560917045191504	-0.00112261753561493	0.00732339551125617	-0.153291944138406	765
GSTA4	TG(14:2_18:1_22:2)	Survival_Years	0.998151206229456	0.589781658770169	0.175165233370741	-0.209569361395059	0.0770889929660307	0.00719497175012375	0.0166020596431661	0.030181228252109	0.582947125216336	-0.0198628630254328	0.0312413837229283	0.525718374346743	-0.0163835799881718	0.0319343972201757	0.608553354807261	-0.003479283037261	0.00645324519817679	-0.539152462119988	765
GSTA4	TG(16:0_16:0_18:2)	Survival_Years	0.998151206229456	0.516553584151866	0.106108944951628	-0.0898868445616166	0.077642449117608	0.248510933531243	0.0234475628733704	0.0299403004328467	0.434571801983016	-0.0198628630254328	0.0312413837229283	0.525718374346743	-0.0177552355860855	0.0313903878969278	0.572352098918441	-0.00210762743934738	0.00324916662123088	-0.648667084530416	765
GSTA4	TG(16:0_16:1_18:1)	Survival_Years	0.998151206229456	0.635126426076336	0.06818743285718	-0.048083378340887	0.0916482122520063	0.600467405001016	0.0281676888278537	0.0253210818344827	0.267440899031224	-0.0198628630254328	0.0312413837229283	0.525718374346743	-0.0185084653865348	0.0312446397808955	0.554344571135447	-0.00135439763889806	0.00285422485078137	-0.474523805833757	765
GSTA4	TG(16:0_16:1_18:2)	Survival_Years	0.998151206229456	0.552998140352976	0.107382991615574	-0.128771155644802	0.0919696771877212	0.163180805559849	0.016563753295845	0.025289045247286	0.513318426619464	-0.0198628630254328	0.0312413837229283	0.525718374346743	-0.0177299293717115	0.0314597786855079	0.573745160992286	-0.00213293365372136	0.00359519463840011	-0.593273485373947	765
GSTA4	TG(16:0_18:0_18:1)	Survival_Years	0.998151206229456	0.895876298840615	0.00577837666910987	-0.031576037860178	0.0904266412513945	0.727352914218929	0.00363487986669266	0.0257497828527302	0.887900156766062	-0.0198628630254328	0.0312413837229283	0.525718374346743	-0.0197480879211449	0.0313368611743671	0.529371325698908	-0.000114775104287886	0.000877000499147983	-0.130872336332068	765
GSTA4	TG(16:0_18:1_18:1)	Survival_Years	0.998151206229456	0.825272465012836	0.0354335901936904	-0.0170221210107589	0.0760777569312191	0.82320701346121	0.0413469360294022	0.0304525517821491	0.17624284851149	-0.0198628630254328	0.0312413837229283	0.525718374346743	-0.0191590504769162	0.0311731528662676	0.539594372562591	-0.000703812548516593	0.00318800743815164	-0.220768791218584	765
GSTA4	TG(16:0_18:1_18:2)	Survival_Years	0.998151206229456	0.65270005572676	0.123138551994946	-0.149886240291827	0.0654553157535684	0.0231808078102452	0.016318270353994	0.0355545441084101	0.6468134576175	-0.0198628630254328	0.0312413837229283	0.525718374346743	-0.0174169788340071	0.0317600204670488	0.584101457973339	-0.00244588419142574	0.00543512425061225	-0.450014402366278	765
GSTA4	TG(16:0_18:2_18:2)	Survival_Years	0.998151206229456	0.800329169826263	0.0896043664945956	-0.23135652200777	0.076815496490523	0.00296820087359261	0.00769288560667012	0.0303087106667065	0.799926131528779	-0.0198628630254328	0.0312413837229283	0.525718374346743	-0.01808306376727	0.0320977424195586	0.573880730557403	-0.00177979925816283	0.00703697370032194	-0.252921118361066	765
GSTA4	TG(16:1_18:1_18:1)	Survival_Years	0.998151206229456	0.530150564299858	0.094328410208978	-0.0673587169611258	0.0835875627381007	0.42138899210149	0.0278157360459981	0.0277808993367161	0.318048128927089	-0.0198628630254328	0.0312413837229283	0.525718374346743	-0.0179892307340451	0.0312971601748372	0.566152419904238	-0.00187363229138777	0.00298455454990884	-0.627776192412029	765
GSTA4	TG(16:1_18:1_18:2)	Survival_Years	0.998151206229456	0.648993213392035	0.105905090933236	-0.166918855275179	0.0864906065879959	0.0551817306947127	0.0126024007978905	0.0269067088622559	0.640083889987533	-0.0198628630254328	0.0312413837229283	0.525718374346743	-0.01775928471053	0.0316294632564331	0.575169316707597	-0.00210357831490287	0.00462161084722477	-0.455161281302179	765
GSTA4	TG(18:0_18:1_18:1)	Survival_Years	0.998151206229456	0.73158783035961	0.0346063923091578	-0.0678226858721876	0.0879616936533406	0.441683857682673	0.0101349868617201	0.0264620530231869	0.702171104635987	-0.0198628630254328	0.0312413837229283	0.525718374346743	-0.0191754809951917	0.0313666748128327	0.541750482868585	-0.000687382030241193	0.00200394669115964	-0.34301412970393	765
GSTA4	TG(18:1_18:1_18:2)	Survival_Years	0.998151206229456	0.516886171556288	0.224207172863524	-0.193231216074658	0.06713104160531	0.00447813425519291	0.023046982026895	0.0346447481442927	0.506750143697055	-0.0198628630254328	0.0312413837229283	0.525718374346743	-0.0154094666615251	0.0319977343559818	0.630689349802311	-0.00445339636390771	0.00687090581307193	-0.648152730522823	765
GSTA4	TG(18:1_18:1_18:3)	Survival_Years	0.998151206229456	0.760615285760303	0.131587575273743	-0.347046967148836	0.0945031863381499	0.000316255633101963	0.00753127452743379	0.0246339937915654	0.760165875777511	-0.0198628630254328	0.0312413837229283	0.525718374346743	-0.0172491570419217	0.0324657520160084	0.595863721656229	-0.00261370598351118	0.00857872793466783	-0.304672907617088	765
GSTA4	TG(18:1_18:2_18:2)	Survival_Years	0.998151206229456	0.783031408708739	0.0884801628334004	-0.236984303738651	0.086891286668797	0.00701277483981461	0.00741597366197715	0.0267932489712473	0.782262656710638	-0.0198628630254328	0.0312413837229283	0.525718374346743	-0.018105393670605	0.0319585048945715	0.571740485436122	-0.00175746935482783	0.00638219314250412	-0.275370756664105	765
GSTA4	FA(12:1;O)	Survival_Years	0.998151206229456	0.945471281604119	0.00139941905696293	0.00461761757367349	0.0293867475048197	0.875315447165511	-0.00601965593731961	0.0792383684926036	0.939528167617229	-0.0198628630254328	0.0312413837229283	0.525718374346743	-0.0198350665563892	0.031329679591617	0.527466739247369	-2.7796469043635e-05	0.000406411429484512	-0.068394899914335	766
GSTA4	FA(14:0)	Survival_Years	0.998151206229456	0.896979535671259	0.0285830788601675	-0.10119467455119	0.0538654069923021	0.0618989377650985	0.00561039187845263	0.0432278606815527	0.896880279188368	-0.0198628630254328	0.0312413837229283	0.525718374346743	-0.0192951212451882	0.0316305265299851	0.542620674994948	-0.000567741780244652	0.00438485577107164	-0.129477868802489	766
GSTA4	FA(14:1;O)	Survival_Years	0.998151206229456	0.923047646559578	0.00686486973179147	-0.00444448635350822	0.045408854543692	0.922138198079139	0.0306798033168405	0.0512296317977234	0.550013628983321	-0.0198628630254328	0.0312413837229283	0.525718374346743	-0.0197265070582628	0.0312977099567141	0.529306850588251	-0.000136355967170014	0.00141161851364803	-0.0965954794809475	766
GSTA4	FA(18:1)	Survival_Years	0.998151206229456	0.657583135504164	0.0471429885002398	-0.085145471277812	0.120232490337198	0.47974845781008	0.0109975869431101	0.0193500830194529	0.570506828801114	-0.0198628630254328	0.0312413837229283	0.525718374346743	-0.0189264683022431	0.0313433055385293	0.546707580552062	-0.00093639472318982	0.00211255390774572	-0.443252463171004	766
GSTA4	FA(24:1;O)	Survival_Years	0.998151206229456	0.958148355617739	0.00741303148471354	-0.00183770052439151	0.0349859179333137	0.958166817721703	0.0801240610370077	0.0662896000740864	0.228364549090523	-0.0198628630254328	0.0312413837229283	0.525718374346743	-0.0197156189964488	0.0312019164422906	0.52827218309077	-0.000147244028984086	0.00280585957604683	-0.0524773335918463	766
GSTA4	LPC(24:0_0:0)	Survival_Years	0.998151206229456	0.679412547828414	0.0791701241487057	0.0964636566818133	0.0611355165500231	0.116342481352975	-0.0163019460983043	0.0380696887835556	0.669007789319249	-0.0198628630254328	0.0312413837229283	0.525718374346743	-0.0182903176937606	0.031526714366676	0.562536975113651	-0.00157254533167225	0.00380517521777461	-0.413264893644485	766
GSTA4	LPE(16:0_0:0)	Survival_Years	0.998151206229456	0.305593885714245	0.273339813900919	-0.0606311752994633	0.0312435523124465	0.0538606087624724	0.0895465287633855	0.0742309685910231	0.229276075068093	-0.0198628630254328	0.0312413837229283	0.525718374346743	-0.0144335517425216	0.0315250997010513	0.647617310625716	-0.00542931128291126	0.00529941625620996	-1.02451119527534	766
GSTA4	LPE(18:2_0:0)	Survival_Years	0.998151206229456	0.832939407971579	0.0762478987640571	-0.127930577521518	0.041582710299194	0.00241944175649172	0.0118384642551371	0.0559921693731495	0.832790385991607	-0.0198628630254328	0.0312413837229283	0.525718374346743	-0.0183483614563053	0.0321327385130957	0.568699888619978	-0.00151450156912754	0.00718000613224209	-0.210933186021473	766
GSTA4	PC(18:0_20:3)	Survival_Years	0.998151206229456	0.998151206229456	0.00066533120734224	-0.146324981558258	0.0597422711391029	0.0152667442854832	9.03152865440355e-05	0.0389773468276223	0.998153771386035	-0.0198628630254328	0.0312413837229283	0.525718374346743	-0.0198496476427949	0.0318429692984565	0.533836751674249	-1.32153826379848e-05	0.00570336210800298	-0.00231712144305915	766
GSTA4	PC(18:1_20:2)	Survival_Years	0.998151206229456	0.404545078053352	0.197968978158392	-0.0808044477533709	0.0448905868379002	0.0735210233673876	0.0486635427352574	0.0517457155986552	0.348254212295985	-0.0198628630254328	0.0312413837229283	0.525718374346743	-0.0159306323289878	0.0315298405188361	0.6139973248952	-0.00393223069644504	0.00471755538240019	-0.833531432638828	766
GSTA4	PC(18:0_22:4)	Survival_Years	0.998151206229456	0.597837574681051	0.0695233416359586	-0.120894458675824	0.130824147971784	0.356665114982716	0.0114226295159512	0.0177790561387406	0.521381178544362	-0.0198628630254328	0.0312413837229283	0.525718374346743	-0.0184819304134474	0.0313659175246469	0.556441713888165	-0.00138093261198542	0.00261781852563587	-0.52751273568514	766
GSTA4	PC(20:0_20:4)	Survival_Years	0.998151206229456	0.406442500917049	0.183162196506707	-0.254612964400771	0.157125969491624	0.106878999425378	0.0142888467176541	0.0147816076822187	0.335009064245499	-0.0198628630254328	0.0312413837229283	0.525718374346743	-0.0162247374047827	0.0314728822508716	0.606825884419053	-0.00363812562065014	0.00438238466392253	-0.83017030672834	766
GSTA4	PC(20:1_20:3)	Survival_Years	0.998151206229456	0.709738979224882	0.0386083707797912	-0.0991279580848791	0.127562900278716	0.438119616132726	0.007736190629262	0.0182453772097423	0.672066072117437	-0.0198628630254328	0.0312413837229283	0.525718374346743	-0.0190959902449988	0.0313646020097981	0.543398821141789	-0.000766872780434117	0.00206034130793373	-0.37220667152628	766
GSTA4	PC(18:0_22:5)	Survival_Years	0.998151206229456	0.652364231712991	0.207175998903461	-0.138392650506723	0.0354953793800547	0.000136007883833294	0.0297350218621384	0.0655653227231952	0.650722411790806	-0.0198628630254328	0.0312413837229283	0.525718374346743	-0.0157477545370562	0.0325984560292744	0.629623974708641	-0.00411510848837667	0.00913493764357308	-0.450480194713959	766
GSTA4	PC(p-16:0_16:0)	Survival_Years	0.998151206229456	0.283227173048867	0.268350284506798	-0.0620185433206212	0.0405315778288983	0.127730617098955	0.085945342450863	0.0570931247129029	0.133985948004295	-0.0198628630254328	0.0312413837229283	0.525718374346743	-0.0145326580814384	0.031333396194334	0.643346195011803	-0.00533020494399447	0.00496711877051095	-1.07309794475605	766
GSTA4	PC(p-16:0_18:1)	Survival_Years	0.998151206229456	0.712700505581329	0.0669623279648894	-0.0815479086868941	0.0541993276512688	0.13417182207161	0.0163102103983749	0.0429463421145886	0.704555597699152	-0.0198628630254328	0.0312413837229283	0.525718374346743	-0.0185327994772021	0.0315107268482876	0.557173808765426	-0.00133006354823071	0.00361202931567828	-0.368231659266294	766
GSTA4	PC(p-16:1_18:0)	Survival_Years	0.998151206229456	0.732989221357592	0.155267411381575	-0.157670298317622	0.0407590044530145	0.000152725816087148	0.0195601540524331	0.0571122122599032	0.732384493479728	-0.0198628630254328	0.0312413837229283	0.525718374346743	-0.0167788077008471	0.0325867378856774	0.607256820711539	-0.00308405532458577	0.00904012318540949	-0.34115191367783	766
GSTA4	PG(16:0_18:1)	Survival_Years	0.998151206229456	0.930653085919263	0.00366734220612302	-0.00584987535243515	0.0650885387267828	0.928485399265546	0.0124522167600182	0.0357637696308078	0.728112131941262	-0.0198628630254328	0.0312413837229283	0.525718374346743	-0.0197900191095252	0.0313181996437452	0.52825294651032	-7.28439159076103e-05	0.000837063351893558	-0.0870231813910225	766
GSTA4	PG(16:1_18:0)	Survival_Years	0.998151206229456	0.612485739727184	0.0870897048358295	0.115562516968704	0.0848085509370519	0.174692746970571	-0.0149689615928661	0.0274344029959702	0.58599762280792	-0.0198628630254328	0.0312413837229283	0.525718374346743	-0.0181330121473534	0.0314623140228336	0.565104884511526	-0.00172985087807946	0.00341511115669647	-0.50652842578418	766
GSTA4	PI(16:0_20:3)	Survival_Years	0.998151206229456	0.851897496875521	0.0648938227913164	-0.143464378276491	0.048479276526027	0.00349598332149009	0.00898464921247874	0.0480281286274712	0.851815994118965	-0.0198628630254328	0.0312413837229283	0.525718374346743	-0.0185738859121322	0.0320738557900309	0.563247451927516	-0.00128897711330063	0.00690407906003419	-0.18669790743883	766
GSTA4	PI(16:0_22:5)	Survival_Years	0.998151206229456	0.804505918501477	0.0640817678768387	-0.103083636927932	0.0469702035488216	0.0294608835791573	0.0123477150758186	0.0495674659820843	0.803560283711332	-0.0198628630254328	0.0312413837229283	0.525718374346743	-0.0185900156476676	0.0317366685568286	0.558771690291322	-0.00127284737776523	0.00514240491403731	-0.24751986649101	766
GSTA4	PG(16:0_18:0)	Survival_Years	0.998151206229456	0.759296610234592	0.0250616850266744	-0.0379858469694199	0.0632986765777157	0.549186895806635	0.0131047970911935	0.0367744541919125	0.721991332364884	-0.0198628630254328	0.0312413837229283	0.525718374346743	-0.0193650662085615	0.0313481394485358	0.537526093047368	-0.000497796816871375	0.00162463887639558	-0.306404594955764	766
GSTA4	PI(16:0_18:3)	Survival_Years	0.998151206229456	0.587992745628822	0.198727360436804	0.233998053967233	0.0759013254974212	0.00237064093021051	-0.0168689195180863	0.0306534679714549	0.582788816534265	-0.0198628630254328	0.0312413837229283	0.525718374346743	-0.0159155686856708	0.0321130464615893	0.62077365964112	-0.00394729433976207	0.00728623082386242	-0.541747089158179	766
GSTA4	PI(17:0_20:3)	Survival_Years	0.998151206229456	0.788166398639554	0.0541961779341079	-0.0649735849243363	0.0382371010599591	0.0909940805641983	0.0165681370369324	0.060886321928686	0.785844772773375	-0.0198628630254328	0.0312413837229283	0.525718374346743	-0.0187863717666257	0.0315704417973746	0.552549334507837	-0.00107649125880717	0.00400640750549755	-0.268692402689946	766
GSTA4	PI(18:0_22:5)	Survival_Years	0.998151206229456	0.70659470079511	0.140174809869706	-0.124344361116134	0.0394127471066212	0.00188025436939591	0.0223916309759928	0.0590587100066542	0.705029373510833	-0.0198628630254328	0.0312413837229283	0.525718374346743	-0.0170785899773748	0.0321650737746179	0.596096241008039	-0.00278427304805806	0.00739645542603495	-0.376433424888581	766
GSTA4	Ceramide(18:1;O2/22:0)	Survival_Years	0.998151206229456	0.706760792788541	0.0391859261739796	-0.0153774851403057	0.0357983849015758	0.668028055561878	0.0506158631932846	0.0649379969107397	0.436738817105373	-0.0198628630254328	0.0312413837229283	0.525718374346743	-0.0190845183413143	0.031291246691537	0.54269749666915	-0.000778344684118481	0.00206891022311882	-0.376209985054426	766
GSTA4	Ceramide(18:1;O2/24:1)	Survival_Years	0.998151206229456	0.5314646440675	0.0933459107736103	-0.0363953409540241	0.0370159902249666	0.326805265205517	0.0509438019009818	0.0627931180064079	0.418267216012328	-0.0198628630254328	0.0312413837229283	0.525718374346743	-0.0180087459857524	0.0313543235852394	0.566439647697466	-0.0018541170396805	0.00296292849656135	-0.625771780126422	766
GSTA4	LPC(15:0_0:0)	Survival_Years	0.998151206229456	0.688294470584646	0.0490172171842797	-0.0150680089391237	0.0340178096980264	0.65833465164066	0.0646151906833062	0.0682826036954412	0.345268935128116	-0.0198628630254328	0.0312413837229283	0.525718374346743	-0.0188892407546136	0.0312673419310974	0.546524214921727	-0.000973622270819241	0.00242695275341672	-0.401170673573498	766
GSTA4	LPC(16:1_0:0)	Survival_Years	0.998151206229456	0.36772182588011	0.31347330906021	-0.0292816383729438	0.0308825207800184	0.344311093043163	0.212641018261649	0.0737171527316788	0.00439833518470646	-0.0198628630254328	0.0312413837229283	0.525718374346743	-0.0136363856254407	0.030704106544671	0.657487458245617	-0.00622647739999213	0.00691255596720853	-0.90074893129676	766
GSTA4	LPC(17:0_0:0)	Survival_Years	0.998151206229456	0.674875099932315	0.0500819860650339	-0.0302428489570792	0.0638722219804015	0.63643431663393	0.0328927883303319	0.0363745592116141	0.367055598869719	-0.0198628630254328	0.0312413837229283	0.525718374346743	-0.0188680913961814	0.0312764786340428	0.547089969951784	-0.000994771629251404	0.00237151524284237	-0.419466681588402	766
GSTA4	LPC(18:1_0:0)	Survival_Years	0.998151206229456	0.615038285341574	0.128081740502326	-0.0126242282906114	0.0243989304478402	0.605502367239538	0.201522818590721	0.0942489892255729	0.0338495246369287	-0.0198628630254328	0.0312413837229283	0.525718374346743	-0.0173187929577761	0.0309604822682774	0.576595156348109	-0.00254407006765673	0.00505885209654928	-0.502894731670863	766
GSTA4	LPC(20:1_0:0)	Survival_Years	0.998151206229456	0.667878613231183	0.0548061320219427	-0.0203887090153054	0.042752887079056	0.634010980558565	0.0533926249321839	0.0543208026184946	0.326969547206291	-0.0198628630254328	0.0312413837229283	0.525718374346743	-0.0187742563321272	0.0312639316335099	0.548922743674521	-0.00108860669330564	0.00253718218753759	-0.429061302200834	766
GSTA4	LPE(20:5_0:0)	Survival_Years	0.998151206229456	0.762908836188769	0.137312380910953	-0.19694151451381	0.0508643796431063	0.000150692505748423	0.0138488678756406	0.0457688323933037	0.762557091644111	-0.0198628630254328	0.0312413837229283	0.525718374346743	-0.0171354460117025	0.032591344617325	0.599697389205873	-0.00272741701373031	0.00904126574134033	-0.301663184310517	766
GSTA4	PC(16:0_16:0)	Survival_Years	0.998151206229456	0.862385343853346	0.0126726573714443	-0.0195801104679289	0.0328090146263067	0.551392952777026	0.0128556607456089	0.0709677830245565	0.856455343782028	-0.0198628630254328	0.0312413837229283	0.525718374346743	-0.0196111477678956	0.0313559945388611	0.532477504447955	-0.000251715257537239	0.00145215991845196	-0.173338524455058	766
GSTA4	PC(14:0_18:1)	Survival_Years	0.998151206229456	0.498687861668619	0.107317922666472	-0.0370347250027478	0.0373625830420824	0.322898995583045	0.0575579053966234	0.0621764267201349	0.355831438638056	-0.0198628630254328	0.0312413837229283	0.525718374346743	-0.0177312218273347	0.0313384489861436	0.572235966893776	-0.00213164119809812	0.00315072511462932	-0.676555751627005	766
GSTA4	PC(16:0_16:1)	Survival_Years	0.998151206229456	0.603454999967931	0.173399497822343	-0.0267664904755729	0.05067463579749	0.598005506736717	0.128676207180289	0.0449398448565355	0.00469041642838023	-0.0198628630254328	0.0312413837229283	0.525718374346743	-0.0164186525515088	0.0306616803126764	0.592980405386244	-0.00344421047392404	0.006630641693549	-0.519438484705776	766
GSTA4	PC(14:0_18:2)	Survival_Years	0.998151206229456	0.547609760156678	0.0941701430997752	-0.0434576338729475	0.0613580305790306	0.479692949497095	0.0430416588934592	0.0378151042227875	0.25654406444404	-0.0198628630254328	0.0312413837229283	0.525718374346743	-0.0179923743719566	0.031259137159729	0.565612778608034	-0.00187048865347625	0.00311050476960546	-0.601345695320538	766
GSTA4	PC(16:1_16:1)	Survival_Years	0.998151206229456	0.824981471110798	0.0362172094263611	-0.019530457944335	0.0871854785968593	0.823001827764805	0.03683362018697	0.0265670440370625	0.167327346991987	-0.0198628630254328	0.0312413837229283	0.525718374346743	-0.0191434855554336	0.031166416690872	0.539836005863201	-0.000719377469999225	0.00325300399753633	-0.221142510290196	766
GSTA4	PC(15:0_18:1)	Survival_Years	0.998151206229456	0.307828360415183	0.249375503295059	-0.0642779500888604	0.0391144371897624	0.102050531071599	0.0770608187877876	0.0592551546283546	0.195095182782053	-0.0198628630254328	0.0312413837229283	0.525718374346743	-0.0149095515615847	0.0314136522934061	0.635633068622118	-0.00495331146384813	0.00485719066665267	-1.01978938110365	766
GSTA4	PC(15:0_18:2)	Survival_Years	0.998151206229456	0.319577419009773	0.469855329760863	-0.217508555422994	0.0556981770713135	0.000132814297159485	0.0429071492781521	0.0416848859832429	0.304709763894598	-0.0198628630254328	0.0312413837229283	0.525718374346743	-0.0105301909686233	0.0325255363168167	0.746502036250744	-0.0093326720568096	0.00937649165915339	-0.995326652661072	766
GSTA4	PC(16:0_18:2)	Survival_Years	0.998151206229456	0.429983344815191	0.378252990083114	-0.129143814428999	0.0321599360937034	8.67585022959677e-05	0.0581769042845789	0.0722767527929917	0.421928554366503	-0.0198628630254328	0.0312413837229283	0.525718374346743	-0.0123496756944515	0.0326351312737562	0.705567059081832	-0.00751318733098131	0.0095197611174075	-0.789220153564879	766
GSTA4	PC(16:1_18:1)	Survival_Years	0.998151206229456	0.559952391955994	0.11083370383955	-0.0293446708609094	0.0464098668827001	0.52799281211132	0.0750212768921872	0.0498620100852477	0.134185288518501	-0.0198628630254328	0.0312413837229283	0.525718374346743	-0.0176613883474664	0.0311672512102197	0.571647752290812	-0.00220147467796638	0.00377668299221156	-0.582912222843791	766
GSTA4	PC(16:0_18:3)	Survival_Years	0.998151206229456	0.249133958991313	0.484107908710205	-0.151565347245352	0.0448040877846672	0.00087925372157546	0.0634430577635513	0.0517572591270209	0.221882476913356	-0.0198628630254328	0.0312413837229283	0.525718374346743	-0.0102470939451933	0.0321692326509226	0.750446858561888	-0.00961576908023956	0.00834372290016496	-1.15245546805605	766
GSTA4	PC(16:1_18:2)	Survival_Years	0.996137097229897	0.12226651276282	0.704486020194999	-0.19077754400813	0.0541485339645968	0.000539755576201795	0.0733477799770255	0.0426549237593726	0.0872310292167708	-0.0198628630254328	0.0312413837229283	0.525718374346743	-0.00586975370296729	0.0321217237660142	0.855211835328611	-0.0139931093224656	0.00905509580708704	-1.54532979226059	766
GSTA4	PC(17:0_18:1)	Survival_Years	0.998151206229456	0.737153359923991	0.0364312078151703	-0.0193694917307126	0.0530557615563301	0.715479410313035	0.0373591677440048	0.0438011595391288	0.39483360180555	-0.0198628630254328	0.0312413837229283	0.525718374346743	-0.0191392349347491	0.0312764381462486	0.541351083489969	-0.000723628090683806	0.00215605871574708	-0.33562541010534	766
GSTA4	PC(18:0_18:1)	Survival_Years	0.998151206229456	0.714262761686111	0.0687087664437301	0.028967294759724	0.0769259964590495	0.706941275725457	-0.0471135750797073	0.0300662099474676	0.118872362482302	-0.0198628630254328	0.0312413837229283	0.525718374346743	-0.0184981102089146	0.0311287121293538	0.553093784312065	-0.00136475281651827	0.00372743639051732	-0.36613711772258	766
GSTA4	PC(16:0_20:2)	Survival_Years	0.998151206229456	0.842827878019843	0.0109272536532889	0.0217201587401986	0.0960513432359288	0.821354911545693	-0.00999286170766966	0.024231790399347	0.680546933623468	-0.0198628630254328	0.0312413837229283	0.525718374346743	-0.0196458164828734	0.0313176792919666	0.531252580184837	-0.000217046542559438	0.00109465993568659	-0.19827759789464	766
GSTA4	PC(16:0_20:3)	Survival_Years	0.998151206229456	0.929107932105619	0.0196650816560336	-0.0968638659416153	0.0514308766901042	0.0612527905662191	0.00403251325476917	0.045275213964209	0.929127933860358	-0.0198628630254328	0.0312413837229283	0.525718374346743	-0.0194722582021151	0.0316328319002369	0.538955150472672	-0.000390604823317748	0.00439043347981084	-0.0889672569038848	766
GSTA4	PC(18:1_18:2)	Survival_Years	0.998151206229456	0.887315980514375	0.0441988023088849	-0.24207475903647	0.0911085395753462	0.00858890614049441	0.00362662658281239	0.0255570447019548	0.887315162008856	-0.0198628630254328	0.0312413837229283	0.525718374346743	-0.0189849482692833	0.0319313651291706	0.552887656827599	-0.000877914756149566	0.00619553250925957	-0.141701258905102	766
GSTA4	PC(16:1_20:3)	Survival_Years	0.998151206229456	0.50101643318482	0.249052425742949	-0.126155529787798	0.0408905618513749	0.00235349308695024	0.0392126625523666	0.0568719579905021	0.49140267549191	-0.0198628630254328	0.0312413837229283	0.525718374346743	-0.0149159688067489	0.032098872892869	0.642716328818092	-0.00494689421868397	0.00735169863810564	-0.672891322427584	766
GSTA4	PC(18:2_18:2)	Survival_Years	0.998151206229456	0.974293649689021	0.0160966974404463	-0.310256851113958	0.0728154339327829	3.27047101943155e-05	0.00103052195390194	0.0319793265599344	0.974328618770001	-0.0198628630254328	0.0312413837229283	0.525718374346743	-0.0195431365290114	0.0328615728236531	0.552783538063694	-0.00031972649642142	0.00992208890832226	-0.0322237080695019	766
GSTA4	PC(16:0_20:5)	Survival_Years	0.998151206229456	0.933174237464242	0.0459796288704394	-0.31708678400004	0.0678014103218024	5.68537716983967e-06	0.00288024325294384	0.0343436774138745	0.933256715519671	-0.0198628630254328	0.0312413837229283	0.525718374346743	-0.0189495759552191	0.0331662261644164	0.568474047779422	-0.000913287070213776	0.0108916770598335	-0.0838518315587787	766
GSTA4	PC(16:1_20:4)	Survival_Years	0.998151206229456	0.843449924497845	0.113994640184708	-0.335636735441645	0.0682132796912329	1.93306169034497e-06	0.00674616239680363	0.034133274949772	0.843548331457696	-0.0198628630254328	0.0312413837229283	0.525718374346743	-0.0175986031018105	0.0333538923918678	0.598404098194641	-0.00226425992362235	0.0114656194201697	-0.19748256423366	766
GSTA4	PC(18:2_18:3)	Survival_Years	0.998151206229456	0.960115036562369	0.0300165146190719	-0.283400153366807	0.0553553768357677	7.77981299829847e-07	0.00210378827003613	0.0420659963340619	0.960168587017168	-0.0198628630254328	0.0312413837229283	0.525718374346743	-0.0192666491070533	0.0335194745135476	0.566151234799124	-0.000596213918379529	0.0119220786027486	-0.0500092255927646	766
GSTA4	PC(17:0_20:3)	Survival_Years	0.998151206229456	0.330688020121579	0.435998967294746	-0.108261729336017	0.0292664587234467	0.000286732225272011	0.0799930669842402	0.0793416115087709	0.314706669522545	-0.0198628630254328	0.0312413837229283	0.525718374346743	-0.0112026752588271	0.0323993427427143	0.729920406969165	-0.00866018776660572	0.0089029811812907	-0.972728975863142	766
GSTA4	PC(18:1_20:1)	Survival_Years	0.998151206229456	0.985945485952972	0.00283527048899643	-0.0506679656498585	0.0369083599130391	0.171511595411538	0.00111148313615282	0.0630912144337575	0.985963840993597	-0.0198628630254328	0.0312413837229283	0.525718374346743	-0.0198065464360699	0.031490691223491	0.530169270995446	-5.63165893629882e-05	0.00319696669733443	-0.0176156321584281	766
GSTA4	PC(18:2_20:1)	Survival_Years	0.998151206229456	0.900712415464614	0.0462115411325105	-0.209594795974882	0.0663870139296441	0.00186663765154011	0.00437937167017835	0.0350745467575288	0.900774536597216	-0.0198628630254328	0.0312413837229283	0.525718374346743	-0.0189449695137236	0.03217771159832	0.556759968012057	-0.000917893511709211	0.00735718915939791	-0.124761439705096	766
GSTA4	PC(16:1_22:5)	Survival_Years	0.998151206229456	0.453269354294046	0.140620116666589	-0.116539493919007	0.0883924607269248	0.189024809898415	0.0239671378520831	0.0262831831819991	0.363050950805577	-0.0198628630254328	0.0312413837229283	0.525718374346743	-0.017069744909464	0.0314056606669199	0.587441258099525	-0.00279311811596884	0.00372427827105434	-0.749975676543125	766
GSTA4	PC(20:1_20:4)	Survival_Years	0.998151206229456	0.323624579001066	0.501708989617187	-0.22593179980808	0.0534368245445048	3.73630950477293e-05	0.0441078987015537	0.043452409677961	0.311427697129868	-0.0198628630254328	0.0312413837229283	0.525718374346743	-0.00989748608603836	0.0327450633687262	0.762803696262409	-0.0099653769393945	0.0100962563304217	-0.987036839523094	766
GSTA4	PC(20:2_20:3)	Survival_Years	0.998151206229456	0.672702401321238	0.0704208277270643	-0.0540767587935012	0.0400145363159056	0.178245060259598	0.0258661814518436	0.0581617882022647	0.657050547953219	-0.0198628630254328	0.0312413837229283	0.525718374346743	-0.0184641037701526	0.0314684203196248	0.558106609782894	-0.00139875925528028	0.00331112706193721	-0.422442035329784	766
GSTA4	PC(o-16:0_16:1)	Survival_Years	0.998151206229456	0.257970166460522	0.333601526470134	-0.0938938924791474	0.0436807139395334	0.0329184641732482	0.070572017523112	0.0530493123942197	0.185099230505556	-0.0198628630254328	0.0312413837229283	0.525718374346743	-0.0132365816000813	0.0315705780756801	0.675519086104506	-0.00662628142535158	0.00585773595170388	-1.13120179536671	766
GSTA4	PC(p-18:0_14:0)	Survival_Years	0.998151206229456	0.517535306439247	0.100104058260685	0.144590260592289	0.140984068199699	0.306458873012793	-0.0137516399055994	0.016484891493872	0.405275922580061	-0.0198628630254328	0.0312413837229283	0.525718374346743	-0.0178745098279109	0.0313583811002865	0.569383422394841	-0.00198835319752194	0.00307247976531088	-0.647149322176496	766
GSTA4	PC(o-18:0_16:1)	Survival_Years	0.998151206229456	0.790188053548968	0.115644377811957	-0.193392525933518	0.0522875371984353	0.000287298537479569	0.0118775450346511	0.04452562188627	0.789961209428278	-0.0198628630254328	0.0312413837229283	0.525718374346743	-0.0175658345892925	0.0324839430483965	0.589345421675941	-0.0022970284361403	0.00863328941612458	-0.266066423285902	766
GSTA4	PC(p-18:0_16:0)	Survival_Years	0.998151206229456	0.51064822579311	0.127222604875735	-0.0511678518328246	0.0345736006281816	0.140620015169755	0.0493865793436416	0.0672511617486346	0.463684767057242	-0.0198628630254328	0.0312413837229283	0.525718374346743	-0.0173358578510474	0.0314699206778709	0.582405371731683	-0.00252700517438549	0.00384143359377733	-0.65782867585657	766
GSTA4	PE(18:0_20:2)	Survival_Years	0.998151206229456	0.9401272599923	0.0193217238078347	-0.187403629228237	0.0854534500589089	0.029578708503704	0.00204790459496843	0.0272494407489109	0.940175639052512	-0.0198628630254328	0.0312413837229283	0.525718374346743	-0.0194790782720226	0.0317410370237892	0.540196597094979	-0.000383784753410266	0.00510964177311071	-0.0751099138553937	766
GSTA4	PG(16:0_18:2)	Survival_Years	0.998151206229456	0.866988706827586	0.0162446778094429	-0.0288602532558208	0.0356517699767575	0.419288149948416	0.0111802833939503	0.0653096809470238	0.86426763266291	-0.0198628630254328	0.0312413837229283	0.525718374346743	-0.0195401972152116	0.0313821497828743	0.534300438998139	-0.000322665810221253	0.00192653933981785	-0.167484672413572	766
GSTA4	PG(16:1_18:1)	Survival_Years	0.998151206229456	0.591799464764399	0.0891380977362258	-0.0259992844300584	0.044148352020246	0.556657739173458	0.0680994829086655	0.0524999814194981	0.19624540087226	-0.0198628630254328	0.0312413837229283	0.525718374346743	-0.0180923251997506	0.0312125038411605	0.562875516153095	-0.0017705378256823	0.00330182415890693	-0.536230198966269	766
GSTA4	PG(18:0_18:1)	Survival_Years	0.998151206229456	0.786855160057356	0.0702319941103066	-0.0197838693224242	0.0726259456150021	0.785619036108965	0.0705124187933672	0.031629172050006	0.0270276126287323	-0.0198628630254328	0.0312413837229283	0.525718374346743	-0.0184678545464168	0.0309106343989043	0.550951445793813	-0.00139500847901603	0.0051591200089668	-0.270396594107413	766
GSTA4	PI(16:0_18:1)	Survival_Years	0.998151206229456	0.381737669758829	0.190676885463139	-0.0639432543617581	0.0417703229568966	0.127557338488293	0.0592304676368735	0.0555725169523919	0.287931191391257	-0.0198628630254328	0.0312413837229283	0.525718374346743	-0.0160754741673624	0.0314311729038444	0.60966279729158	-0.00378738885807048	0.00432993359158617	-0.874699063613828	766
GSTA4	PI(16:1_18:0)	Survival_Years	0.998151206229456	0.793674643177198	0.0440230307242685	-0.0565393387252203	0.0400653336174012	0.159908536224063	0.0154657526769148	0.0581085188442664	0.790426051726073	-0.0198628630254328	0.0312413837229283	0.525718374346743	-0.0189884395961923	0.0314937182893513	0.547315590257901	-0.000874423429240567	0.00334333976334946	-0.2615418985609	766
GSTA4	PI(16:1_22:5)	Survival_Years	0.998151206229456	0.390656068036003	0.186601295357178	-0.179184150617311	0.115812795790036	0.123564624817326	0.0206850659351223	0.0200473466752477	0.303545195732952	-0.0198628630254328	0.0312413837229283	0.525718374346743	-0.0161564270553849	0.0314416811802713	0.607984438478337	-0.00370643597004797	0.00431770067773031	-0.858428188217143	766
GSTA4	APOB	Survival_Years	0.999816438575824	0.478998074484514	0.166575659275094	-0.0480283540054339	0.0258366655698315	0.0646615639471171	0.068889920799243	0.0899811581542555	0.444914784014957	-0.0198628630254328	0.0312413837229283	0.525718374346744	-0.0165541935218804	0.0315743163234097	0.600719781641412	-0.00330866950355235	0.00467382345638401	-0.707914951094914	769
GSTA4	AGRF5	Survival_Years	0.999816438575824	0.832024310056296	0.00946822056805897	0.0113825489756985	0.0321306595462709	0.723956078267187	-0.0401293449665273	0.151535282597595	0.791748195796122	-0.0482428806089632	0.0464645118758306	0.301863802452035	-0.047786106374519	0.0467329643495748	0.309238264493083	-0.000456774234444198	0.00215351831103828	-0.21210603694564	428
GSTA4	PSB1	Survival_Years	0.999816438575824	0.884727474419034	0.0098791221901816	0.020856541011204	0.0439518704273894	0.636687408909987	-0.0185418013082544	0.12177790478451	0.879454168786619	-0.0391449596393842	0.043159854456861	0.36771897422931	-0.038758241799977	0.0435569471633552	0.376839218989896	-0.000386717839407204	0.00266740641452236	-0.144978971821379	271
GSTA4	BHMT1	Survival_Years	0.999816438575824	0.807120184545766	0.4020891595085	0.0776677233711423	0.30690215816799	0.802932050807517	0.0693826973229563	0.0748158437856488	0.365998404070971	0.013401993102749	0.0997159765783081	0.894498471956058	0.00801319696032583	0.100253845789131	0.937175619339758	0.00538879614242306	0.0220723075632984	0.244142853073663	167
GSTA4	INAR2	Survival_Years	0.999816438575824	0.960427144839833	0.00944196823047784	-0.000554196350353585	0.011164209092939	0.960463648242894	0.338408077809991	0.207046053979653	0.103910415142244	-0.0198628630254328	0.0312413837229283	0.525718374346744	-0.0196753185037803	0.0310983368399696	0.527745053125531	-0.000187544521652469	0.00377980059674842	-0.0496175702532575	769
GSTA4	GP1BA	Survival_Years	0.999816438575824	0.582443528211136	0.172452613854347	-0.013591699392391	0.0241902689604764	0.57490213749106	0.252021660314557	0.0944110429553021	0.00829342498944449	-0.0198628630254328	0.0312413837229283	0.525718374346744	-0.016437460378066	0.0307525540539473	0.59365028624268	-0.00342540264736675	0.00623005511380284	-0.549818995947192	759
GSTA4	MA2B2	Survival_Years	0.999816438575824	0.680058301291155	0.109580111764555	0.135997824175503	0.112955034597594	0.230794293256289	0.0136569554750415	0.0311139855758441	0.661450101627386	0.0169493916328358	0.0397917301100875	0.670852228507458	0.0150920754033685	0.0401404872715245	0.707553166876702	0.00185731622946736	0.004503855995766	0.412383573367663	508
GSTA4	TFPI1	Survival_Years	0.999816438575824	0.643886510791631	0.0565904052517011	0.0519762339123136	0.0878444138347889	0.558808901797386	-0.173157153051674	0.233804912408603	0.46532515962053	-0.159038562289383	0.107799495728957	0.151284303170527	-0.150038505598779	0.109356603217251	0.181352847866915	-0.00900005669060407	0.0194691935858298	-0.462271672985704	193
GSTA4	FCN1	Survival_Years	0.999816438575824	0.932097262058037	0.0146421549176962	0.0621361026446812	0.0424612047745266	0.145102834869992	-0.00468061408985493	0.0548394269621575	0.932077001914998	-0.0198628630254328	0.0312413837229283	0.525718374346744	-0.0195720279079054	0.03151218504853	0.535323513298166	-0.000290835117527367	0.00341329927517717	-0.0852064510259713	763
GSTA4	PGAM2	Survival_Years	0.999816438575824	0.84389278223046	0.168571140689584	0.0328465543254368	0.152621814027534	0.831009099638628	0.046688642968885	0.0956718080206799	0.629091750708464	0.00909741158175104	0.0802930983296245	0.910521291971869	0.00756385053409262	0.0813590072835896	0.926546435010248	0.00153356104765841	0.00778786978871455	0.196916626659667	117
GSTA4	PIGR	Survival_Years	0.999816438575824	0.68790545510705	0.0445162759781592	0.0303382391374074	0.067449427488236	0.653413621082545	-0.0316313657033628	0.0354272258969202	0.373161113250043	-0.021557057859517	0.0316826411337154	0.497141529818392	-0.0205974179225656	0.0317191263613639	0.516951260856662	-0.000959639936951406	0.00238895191339637	-0.401699143281242	764
GSTA4	WDR1	Survival_Years	0.999816438575824	0.561991491838213	0.0831301536368337	0.215751606840995	0.129575156340729	0.101484657562688	-0.0294008009815584	0.0475269139841995	0.538724562348132	-0.0763052848656461	0.0458298412053144	0.101504659871681	-0.0699620148114625	0.047211551774903	0.144078420392456	-0.00634327005418352	0.0109388223970346	-0.579886008196196	184
GSTA4	FA5	Survival_Years	0.999816438575824	0.987602585895711	0.00285822626963261	-0.022589192453491	0.0143974570055086	0.118401238294686	0.00251326190638711	0.161736457653981	0.987619188123326	-0.0198628630254328	0.0312413837229283	0.525718374346744	-0.0198060904685433	0.0315403412947676	0.53082566499151	-5.67725568894062e-05	0.00365367515210283	-0.0155384796200974	769
GSTA4	IDHC	Survival_Years	0.999816438575824	0.919720789247183	0.0951640015954976	-0.0198174949300842	0.193035899397535	0.918834180424273	-0.0309428807415034	0.0584368095466968	0.599996094365712	0.00644372212113825	0.0650756814675674	0.921704779968453	0.00583051173892132	0.0657856758916194	0.929912535937573	0.000613210382216943	0.0060843154863177	0.100785434876926	120
GSTA4	TCO2	Survival_Years	0.999816438575824	0.824762903542647	0.0484793846432755	-0.024969041388444	0.0134641227843775	0.0652963381715547	0.0385653322346732	0.172924270248938	0.82377389403205	-0.0198628630254328	0.0312413837229283	0.525718374346744	-0.0188999236487061	0.0316199033721871	0.550776439221199	-0.00096293937672665	0.0043488633101344	-0.221423233625821	769
GSTA4	CO3	Survival_Years	0.999816438575824	0.968603951335297	0.00315757743090504	-0.000899348074996173	0.0228118597733782	0.968595331525728	0.0697377686637418	0.101945844643904	0.494812714390059	-0.0198628630254328	0.0312413837229283	0.525718374346744	-0.0198001444974305	0.031287536830409	0.527638358101569	-6.27185280022646e-05	0.00159348802843682	-0.0393592715370383	769
GSTA4	IGJ	Survival_Years	0.999816438575824	0.79892679376	0.0640101000638505	0.0182518811125504	0.0711480873614002	0.79783012470087	-0.069659880095222	0.0323143847075836	0.0324353389578615	-0.0198628630254328	0.0312413837229283	0.525718374346744	-0.0185914391756203	0.0309369393569004	0.548631737114192	-0.00127142384981251	0.00499113771612535	-0.254736279006046	769
GSTA4	KV5A2	Survival_Years	0.999816438575824	0.914340310909105	0.0252556167847682	0.0096631616792652	0.0896623019072553	0.914298641119019	-0.0461437884929061	0.0265931735659023	0.0844704179361351	-0.0176552761510735	0.0318129002974712	0.579618285365011	-0.0172093812623727	0.0316337527861387	0.58712042610716	-0.000445894888700769	0.00414533103233061	-0.107565568400475	744
GSTA4	KV5A7	Survival_Years	0.999816438575824	0.907453551532911	0.00600338706279238	0.0709854893001309	0.176302658421895	0.688480304405417	-0.00391802346157036	0.0322677545428721	0.903720024593188	-0.0463276496417675	0.0465707020569601	0.323369561181671	-0.0460495268292586	0.0469676825861948	0.330390546247141	-0.000278122812508965	0.00239243198060345	-0.116251084571614	298
GSTA4	KV5A9	Survival_Years	0.999816438575824	0.712751936540957	0.0578970181559541	0.0454009332437433	0.111080426487529	0.683355652916115	-0.0232694364592553	0.0274497490050073	0.39802587818149	-0.0182471250671401	0.0364263976436272	0.617189610630031	-0.017190670935834	0.0364835809721993	0.638228685248563	-0.00105645413130618	0.00286953075564482	-0.368162679291019	685
GSTA4	KV5AF	Survival_Years	0.999816438575824	0.940002666128553	0.0103212939322201	0.010157446815326	0.134740701257474	0.940094157427624	-0.0505889580555424	0.0376923224043823	0.183342280147908	-0.0497858751302321	0.0459337623814843	0.281641544330869	-0.0492720204793401	0.0457098129795573	0.284304178948668	-0.000513854650891931	0.00682713524533988	-0.0752665111245133	312
GSTA4	KV3AJ	Survival_Years	0.999816438575824	0.969998344988576	0.00592772324385991	0.003362690769971	0.0893686208347146	0.970028813306732	-0.0342750430254761	0.0272574100956979	0.210312593669238	-0.0194436153782168	0.0319083608420358	0.543095930719695	-0.0193283590073947	0.0318544049834158	0.54481175998387	-0.000115256370822128	0.00306448437266794	-0.0376103633779621	728
GSTA4	KV6A1	Survival_Years	0.999816438575824	0.860785506036403	0.0210998105403619	0.0798949532694768	0.0982830558056451	0.417842239529184	-0.0062502446516018	0.0348001909310646	0.857761624427753	-0.0236667056041707	0.0377831011112405	0.532224288942803	-0.0231673425998082	0.0380343793684644	0.543580277862617	-0.000499363004362523	0.00284741211081087	-0.175374334634096	584
GSTA4	LV2A	Survival_Years	0.999816438575824	0.970533011061352	0.0130775401467546	0.147251762314466	0.0958273213915698	0.12763796753147	0.00170890885821204	0.046248634875402	0.970601224400443	0.0192421386730726	0.0434237146093828	0.658661952170866	0.0189904988320661	0.044177058376329	0.668251830330555	0.000251639841006525	0.00681216162103344	0.03693979312375	409
GSTA4	HVM03	Survival_Years	0.999816438575824	0.787588202107812	0.0357135619157593	0.0371771375076269	0.124264054358187	0.765189674355129	-0.0133095149388682	0.0214688004699903	0.536174697132366	-0.013854951466596	0.0337858050330198	0.682290934427376	-0.013360141799554	0.0338599978494327	0.693685651615431	-0.000494809667042119	0.00183641156028739	-0.269443777060891	714
GSTA4	HVM04	Survival_Years	0.999816438575824	0.801380587225298	0.152640516005517	0.265200397608256	0.329364752733209	0.44719392454903	-0.0474420508149293	0.17915041647818	0.800012988602358	-0.082426678503993	0.145376385402452	0.588433755864731	-0.0698450277645229	0.163184222467375	0.683578586330076	-0.0125816507394703	0.050014359991566	-0.251560766579678	122
GSTA4	HVM12	Survival_Years	0.999816438575824	0.597683288748466	0.162888469829696	0.057898592090518	0.0994565163793454	0.561232517052611	-0.0319978159245408	0.0255957150118806	0.212972408529847	-0.0113736011759423	0.0333435690720679	0.733444573346343	-0.0095209726839398	0.0333218031531176	0.775434299444026	-0.00185262849200247	0.00351052810675938	-0.527734983359144	694
GSTA4	HVM29	Survival_Years	0.999816438575824	0.548449440669583	0.0759126252295193	0.135817610820481	0.124447467226598	0.277228349145248	-0.0193138113757463	0.0268830839087438	0.4738501791864	-0.0345549335036203	0.0371815103106341	0.354509248067078	-0.0319317777867291	0.037432759036151	0.395293192881043	-0.00262315571689129	0.00437130530756074	-0.6000852222228	484
GSTA4	HVM32	Survival_Years	0.999816438575824	0.92419303084348	0.239436502578476	-0.0168865196424296	0.177290692113171	0.924314624060923	-0.0487572473120843	0.022795331591881	0.0349798534939864	0.00343865787204463	0.0405300151587319	0.932561665014731	0.00261531765759831	0.0398050363424828	0.947750769246521	0.000823340214446311	0.00865277259105622	0.0951533402481121	433
GSTA4	HVM34	Survival_Years	0.999816438575824	0.868036221522277	0.0444431195795257	-0.22218130623392	0.257782640758709	0.392944351184308	0.00627151227661203	0.0370373066009003	0.866248999479408	-0.0313527223755385	0.066167291361613	0.637718438433026	-0.0299593095858587	0.0673377260251728	0.658383799076198	-0.00139341278967973	0.00838630258830414	-0.166153412067796	182
GSTA4	HVM37	Survival_Years	0.999816438575824	0.992062460526273	0.00115510460288592	-0.0768104630399493	0.0775578967273256	0.323318867099066	0.00029870519717134	0.0300239526238912	0.992073077970026	-0.0198628630254328	0.0312413837229283	0.525718374346744	-0.0198399193409256	0.0314128034089493	0.528458034402507	-2.294368450717e-05	0.00230627006458718	-0.00994839453517201	747
GSTA4	HVM40	Survival_Years	0.999816438575824	0.53555261710532	0.264103729187327	-0.224790733402492	0.302906165532237	0.463431278835076	-0.0497864882023638	0.0442359128449959	0.269025522280444	0.0423755515720332	0.0761132677039605	0.581575983395971	0.0311840103754892	0.0764475354572303	0.686140572806544	0.0111915411965439	0.0180639184737606	0.619552242377564	163
GSTA4	IGH1M	Survival_Years	0.999816438575824	0.658578315453361	0.0719463271943551	0.0444351331605732	0.0947058126977942	0.639497651318044	-0.0321605887188481	0.024470541047626	0.190431910317542	-0.0198628630254328	0.0312413837229283	0.525718374346744	-0.0184338029831883	0.0311977618296587	0.555349118279172	-0.00142906004224444	0.00323406851050816	-0.441876861173823	769
GSTA4	IGHA	Survival_Years	0.999816438575824	0.992391975364602	0.000520406328271023	-0.0435635052144919	0.0935969912014236	0.642178048224736	0.000237280254771076	0.0248789479119711	0.99240094047594	-0.0198628630254328	0.0312413837229283	0.525718374346744	-0.0198525262658168	0.0313467792603676	0.527328875187254	-1.03367596160157e-05	0.00108404169551821	-0.00953538932935082	769
GSTA4	CFAD	Survival_Years	0.999816438575824	0.721262818518857	0.0461488518681367	-0.0349306494875911	0.0337059920752767	0.301429117381703	0.0262419490299892	0.0690578040049132	0.704393585870876	-0.0198628630254328	0.0312413837229283	0.525718374346744	-0.018946214701995	0.0314082565480045	0.54711900479427	-0.000916648323437787	0.00256928631898145	-0.356771573750167	769
GSTA4	HVM48	Survival_Years	0.999816438575824	0.763580623913559	0.111223640249271	-0.026855025456331	0.0871627799067828	0.758459415357658	-0.0504898080007927	0.0363726757224744	0.16730408499476	0.0121907993310391	0.0377692766016548	0.747347371096472	0.0108348942518925	0.037658413769335	0.773990295228476	0.00135590507914655	0.00450793073347798	0.300782145802945	696
GSTA4	HA1K	Survival_Years	0.999816438575824	0.714182712317109	0.257238896829832	0.126280817622071	0.137668069643978	0.362014094855732	0.0160465891761559	0.0401700277260247	0.690731849578023	0.00787741055564752	0.0469766814251328	0.867292677892142	0.00585103415443713	0.0475209756519166	0.902350934563565	0.00202637640121044	0.00553285289759219	0.366244402068287	380
GSTA4	MUP3	Survival_Years	0.999816438575824	0.371289232677737	0.415505174985891	0.444612214076971	0.150927797171675	0.00463009776883356	0.0435387556136295	0.0464007812858535	0.352039393299593	0.0465887399168718	0.0532795381230015	0.385495580912786	0.0272308773853397	0.0571855250048192	0.635762962560272	0.019357862531532	0.021651611746713	0.894061040720016	288
GSTA4	SAA2	Survival_Years	0.999816438575824	0.900931348974841	0.0166350425930456	0.0172808589120017	0.133886984391201	0.897521612563611	-0.0134010802470484	0.028440018750833	0.638371741426359	-0.0139213456005499	0.0412261581545111	0.736202559502559	-0.0136897634235322	0.0413656541385474	0.741277864053847	-0.000231582177017656	0.00186032331501325	-0.124484908160175	617
GSTA4	HVM52	Survival_Years	0.999816438575824	0.902430278368026	0.0618508056930402	-0.452146018074192	0.175528911526835	0.0113361894490463	0.0024697004187326	0.0201228806196989	0.902548244631896	-0.0180541740346604	0.0367097115383947	0.623843212077609	-0.0169375088244943	0.0379825407920069	0.65654138388102	-0.00111666521016611	0.00910880179521265	-0.122591888073907	467
GSTA4	CO5	Survival_Years	0.999816438575824	0.777843362795879	0.0589995397643148	0.0183548459067305	0.0642323397274101	0.775390947121617	-0.0638468872393223	0.0359389886325445	0.0773338298542298	-0.0198628630254328	0.0312413837229283	0.525718374346744	-0.0186909632485306	0.0310639603603046	0.548135681518234	-0.00117189977690216	0.00415374913351741	-0.282130610018278	769
GSTA4	APOA4	Survival_Years	0.999816438575824	0.598653149828483	0.076139730553346	0.0239397641534298	0.0222091053444693	0.282501420755289	-0.0631732639086087	0.104742890416423	0.547183404562614	-0.0198628630254328	0.0312413837229283	0.525718374346744	-0.0183505099866583	0.0313967301490909	0.559634622261159	-0.00151235303877447	0.0028733476701543	-0.526338338546153	769
GSTA4	TTHY	Survival_Years	0.999816438575824	0.352320425455621	0.317130334511069	-0.0232799582005595	0.0236112924378595	0.325465404764209	0.27058108701637	0.0965379385638705	0.005620574558629	-0.0198628630254328	0.0312413837229283	0.525718374346744	-0.0135637466298297	0.0307482371310976	0.659653529642177	-0.00629911639560304	0.00677253088619664	-0.930097846942494	769
GSTA4	KCRM	Survival_Years	0.999816438575824	0.647625232893493	0.188938128710226	0.465790978593834	0.189432908469782	0.0197216240318927	-0.0357137707507332	0.0767756002419476	0.645168155957063	-0.0880455011427217	0.0799465804948463	0.279242161646556	-0.0714103489154618	0.0885216633560144	0.426189192596239	-0.0166351522272599	0.0363956945687776	-0.457063738564574	154
GSTA4	ALBU	Survival_Years	0.999816438575824	0.417452170330516	0.269830913776938	-0.00976994993209676	0.0115219064927033	0.397588185391858	0.548581570799148	0.197922058719202	0.00616259367348794	-0.0198628630254328	0.0312413837229283	0.525718374346744	-0.0145032485450541	0.0307410522564786	0.637649763901773	-0.00535961448037867	0.00660987673288601	-0.810849384484445	769
GSTA4	TRFL	Survival_Years	0.999816438575824	0.855954610933314	0.0952240491816768	-0.0786751285888858	0.0403527600241402	0.052898718146071	0.0116488846029083	0.0638931909191667	0.85555690691024	-0.00962443313350779	0.0331217698812912	0.771737356902115	-0.00870795563945688	0.0335968288173907	0.795811877653268	-0.000916477494050906	0.00504873542525774	-0.181526148006482	695
GSTA4	ENPL	Survival_Years	0.999816438575824	0.496498306259228	0.0487967244768926	0.0550143920288836	0.0524967719210138	0.297594413330119	-0.069182200101991	0.077409891182626	0.373999141199525	-0.0779973803289588	0.0376417205569174	0.0412512260020724	-0.0741913636511271	0.03792570684159	0.0537220444209755	-0.0038060166778316	0.00559700334420051	-0.680009720161292	351
GSTA4	CO3A1	Survival_Years	0.999816438575824	0.799116008417799	0.0766803482885929	-0.0090347724245479	0.0349416379431803	0.796572764840539	0.171800684728568	0.119395750503006	0.153761859046454	-0.0202422149031242	0.0393730480778295	0.608461301104708	-0.0186900348142201	0.0391505960263921	0.634282808473308	-0.00155218008890411	0.00609914744429929	-0.25449132080827	254
GSTA4	LYZ2	Survival_Years	0.999816438575824	0.496259368600224	0.107039089721371	0.0312516537806886	0.0423979996698846	0.46253585160093	-0.144168224578141	0.0815069211520462	0.0795581272823673	-0.0420920567656236	0.0377179322073764	0.266722001260314	-0.0375865613249309	0.0374661296056654	0.317845541773973	-0.00450549544069263	0.00662195865976084	-0.680387128973009	473
GSTA4	PDIA1	Survival_Years	0.999816438575824	0.722457843885653	0.0535525999345482	0.0417827385235436	0.030631986591974	0.17629269222415	-0.0585538916948941	0.159171887925332	0.713932850594986	-0.0456848397503353	0.0439184011653097	0.30129470703801	-0.0432382978041116	0.0446498914620011	0.335734658754023	-0.00244654194622365	0.0068882550361634	-0.355175865785934	400
GSTA4	ACE	Survival_Years	0.999816438575824	0.589751744712423	0.0638682660009691	0.0221903774275285	0.0266086012113026	0.405598000919512	-0.0716245772172921	0.101336464574097	0.480766041208896	-0.0248852286284828	0.0334072993657006	0.457465079574881	-0.0232958522269439	0.0335371850254099	0.488342228069617	-0.00158937640153887	0.00294767938548617	-0.539195819384112	684
GSTA4	FRIH	Survival_Years	0.999816438575824	0.508820870449104	0.960945516587318	0.044540910194287	0.0495841220567441	0.377274888012433	-0.334106308380489	0.342637955065225	0.338852119033925	-0.0154862048056269	0.0865473235470469	0.85937707200438	-0.000604805728706762	0.0879633160855506	0.994568634657305	-0.0148813990769201	0.0225245437854349	-0.660674827365114	150
GSTA4	ENV1	Survival_Years	0.999816438575824	0.657771536086137	0.524381618454642	-0.242894940889627	0.239622065363868	0.318851740448865	-0.0176519670098703	0.035840532344289	0.626064274739714	0.00817643741228688	0.0464417983927127	0.861431670197579	0.00388886392883879	0.0478381829847566	0.935768156090412	0.00428757348344808	0.00967867068157189	0.442991979426636	237
GSTA4	CATB	Survival_Years	0.999816438575824	0.804461569468952	0.0172362755660358	-0.00532376067031517	0.0189488451912888	0.779066307322049	0.0643082591119774	0.122794989202254	0.601128441820067	-0.0198628630254328	0.0312413837229283	0.525718374346744	-0.019520501244796	0.0313110303499907	0.533785601115883	-0.000342361780636782	0.00138284870093513	-0.247577179199189	769
GSTA4	THIO	Survival_Years	0.999816438575824	0.697641299300864	0.0939812970914951	0.363427879587482	0.118732764052281	0.00364183746092362	-0.0328655749956208	0.0839104897207747	0.697107579726834	-0.127091949161476	0.067684422021006	0.0666333365395533	-0.115147682929394	0.0748009601197226	0.130561000056681	-0.0119442662320818	0.0307440634754408	-0.388506426342218	267
GSTA4	LIPL	Survival_Years	0.999816438575824	0.599924786214479	0.197490459208189	-0.023681336231114	0.043182760530314	0.587224601901577	0.440043657883069	0.24492294661616	0.0821400328099535	-0.052766203797789	0.0618771916546609	0.400131961654086	-0.0423453819790907	0.0601099152279577	0.486401738614675	-0.0104208218186982	0.0198677777388938	-0.524508677097697	213
GSTA4	PROP	Survival_Years	0.999816438575824	0.73841624073409	0.0264637124875783	0.00946899663826136	0.0215796771811051	0.661335347693596	-0.0555122275744855	0.107827505403492	0.60730734874186	-0.0198628630254328	0.0312413837229283	0.525718374346744	-0.0193372179291476	0.0313216517458907	0.537767340483256	-0.000525645096285203	0.00157401679870214	-0.333951389031315	769
GSTA4	GELS	Survival_Years	0.999816438575824	0.638524099382295	0.169201811372702	-0.00811337409517753	0.0170740837353379	0.635226961454337	0.41423362999479	0.132841018100225	0.00211854073586819	-0.0198628630254328	0.0312413837229283	0.525718374346744	-0.0165020306224817	0.0305337129052448	0.589552904467283	-0.00336083240295109	0.00715430946159257	-0.469763353261903	769
GSTA4	ICAM1	Survival_Years	0.999816438575824	0.268050574040979	0.331712839350565	0.0923059419645764	0.0330933329596133	0.00626453637751888	-0.133314617783194	0.110471324152171	0.230228533793553	-0.037097543152739	0.037720356662623	0.327606495998942	-0.0247918117806139	0.0389962628354595	0.526323654291031	-0.0123057313721252	0.0111106374604476	-1.10756303730834	440
GSTA4	C1QB	Survival_Years	0.999816438575824	0.914650128570689	0.0176828098243679	0.00584407029718108	0.0543098541605514	0.914430744817348	-0.0516534722485146	0.0430954673852505	0.232310918330615	-0.0170711852874096	0.0310888438653479	0.583626166260117	-0.0167693187644958	0.0310513760853341	0.589848616822662	-0.000301866522913811	0.00281657525466662	-0.107175024851073	764
GSTA4	CRP	Survival_Years	0.999816438575824	0.650030440341053	0.0608984683535488	0.0118006379605462	0.0233554530641151	0.613989061618821	-0.102504452675303	0.0994092550763917	0.303860585101622	-0.0198628630254328	0.0312413837229283	0.525718374346744	-0.0186532450900676	0.0312579477937411	0.551422740879913	-0.00120961793536519	0.00266600148960772	-0.453719902288269	769
GSTA4	FA9	Survival_Years	0.999816438575824	0.861758451576062	0.00929193249572323	-0.00755935499720076	0.0183167630584983	0.680313789108619	0.0244153611614301	0.127116164644075	0.84790290284239	-0.0198628630254328	0.0312413837229283	0.525718374346744	-0.0196782986430286	0.0313395702673512	0.530861445090208	-0.000184564382404118	0.00105988541830813	-0.17413616530241	764
GSTA4	CATD	Survival_Years	0.999816438575824	0.853849492045525	0.0228672859834203	0.0299382170231971	0.0530700382150612	0.574580100099982	-0.0209269373843617	0.107376966650389	0.846085206107214	-0.0273978815631257	0.0459561950022325	0.553098362071676	-0.0267713663700818	0.0464063085740242	0.566005971351251	-0.000626515193043875	0.00340111048590923	-0.184209009274918	315
GSTA4	HVM53	Survival_Years	0.999816438575824	0.624353880458324	0.120109826726852	0.53760881698424	0.343922933989618	0.130104589372081	-0.0246364656449744	0.0477780403008709	0.610633297326829	-0.110272252579201	0.0825955710641845	0.193420788541226	-0.0970274714291336	0.0876356692908202	0.27876059666597	-0.0132447811500675	0.0270473240820106	-0.489689150390916	175
GSTA4	HVM61	Survival_Years	0.999816438575824	0.574492782335695	0.0897661180835585	-0.246721900004675	0.341429962976298	0.47315493949814	0.0259885693241171	0.0291405314028479	0.37666951891912	-0.0714295030122705	0.0716052017546105	0.323118918583864	-0.0650175538102213	0.0721058382231747	0.371457104132465	-0.00641194920204937	0.0114203977334825	-0.561447101203028	197
GSTA4	THRB	Survival_Years	0.999816438575824	0.217550573483818	0.353672961908593	-0.0163602736563138	0.00956292380108897	0.0888308334324593	0.429391203702659	0.241389978214076	0.0769557573813564	-0.0198628630254328	0.0312413837229283	0.525718374346744	-0.0128379054272433	0.0313063539815747	0.682239697927006	-0.00702495759818948	0.0056971394294822	-1.23306752189282	769
GSTA4	HEXB	Survival_Years	0.999816438575824	0.929758297452748	0.0208185684178462	-0.00851855539471189	0.0965376568474754	0.931271314763382	0.251724310341988	0.130232338541213	0.0820415924496344	-0.103000717379092	0.046595772781964	0.0491741624516744	-0.100856389897248	0.0417124395266077	0.0361914866341	-0.00214432748184387	0.0243261850583164	-0.0881489422489937	133
GSTA4	PLMN	Survival_Years	0.999816438575824	0.964669008994644	0.0158341706644508	-0.0255186583455005	0.00836981592418179	0.00264135281532729	0.0123247844291456	0.278211920594033	0.96471438788636	-0.0198628630254328	0.0312413837229283	0.525718374346744	-0.0195483510624035	0.032122265812429	0.5435828031507	-0.000314511963029312	0.0071003443325487	-0.0442953113678666	769
GSTA4	VTDB	Survival_Years	0.999816438575824	0.552580752403397	0.213080494607874	-0.00575795712745047	0.00951340274111855	0.545773087978162	0.735050397928492	0.238559582141073	0.00238555833083283	-0.0198628630254328	0.0312413837229283	0.525718374346744	-0.0156304743476451	0.0305640620733113	0.609697450578456	-0.00423238867778767	0.00712646465525326	-0.593897378648721	769
GSTA4	KLKB1	Survival_Years	0.999816438575824	0.72888324493521	0.0889779917309655	-0.00475473380316035	0.0135449851116221	0.725972003906727	0.371704859871554	0.16966855545538	0.0297532224838636	-0.0198628630254328	0.0312413837229283	0.525718374346744	-0.0180955053634025	0.030929077325224	0.559237040501022	-0.00176735766203026	0.00509895930127438	-0.346611447082651	769
GSTA4	CMGA	Survival_Years	0.999816438575824	0.287225930327903	0.271395693502726	-0.0411792368798431	0.031545843296476	0.193468201836494	0.139020619948963	0.0756468833217318	0.0677937448838997	-0.0210937873264504	0.0318715392114539	0.508940823099505	-0.0153690242863894	0.0318113277429273	0.629606922627256	-0.005724763040061	0.00537926932455683	-1.06422688559708	711
GSTA4	PGFRA	Survival_Years	0.999816438575824	0.96547647034039	0.000770845800564504	-0.0062147707322655	0.141448355360964	0.965026127531141	0.00597027705051551	0.0237172133755474	0.801675175557852	-0.0481340146756827	0.0370641662594901	0.196487638512043	-0.0480969107726056	0.0372063893735063	0.198555713789292	-3.71039030770602e-05	0.000857252747333553	-0.0432823379014768	506
GSTA4	MARCS	Survival_Years	0.999816438575824	0.216001634386898	0.39748207094547	0.0622836756903521	0.038495647003174	0.108368209271066	-0.191422465231593	0.0996995720582258	0.0573143731522573	-0.029995050382959	0.0419882012145554	0.476422144882998	-0.0180725556386267	0.0419761593442214	0.667599344995206	-0.0119224947443322	0.00963644016082101	-1.23723019552445	521
GSTA4	HGFL	Survival_Years	0.999816438575824	0.545048676534147	0.0907593173072274	0.0144296746346032	0.0138229576837016	0.297927560183875	-0.124932816131014	0.168200972410713	0.458595733286357	-0.0198628630254328	0.0312413837229283	0.525718374346744	-0.0180601231374775	0.0313741655199919	0.565579668172483	-0.00180273988795525	0.00297876961206223	-0.605196145635175	769
GSTA4	IL1R2	Survival_Years	0.999816438575824	0.950787337157497	0.0253786223056598	-0.0315217902326503	0.492419337077955	0.949864025763416	-0.0242828747219247	0.10442975893283	0.819748435689601	0.0301608051852182	0.185794277464078	0.873362232869461	0.0293953655019878	0.192436275271766	0.880937911958914	0.000765439683230237	0.0124021941889645	0.0617180856522411	114
GSTA4	MUG2	Survival_Years	0.999816438575824	0.962843947768439	0.0057791349539573	-0.141345958365593	0.13370225267849	0.291843101687482	0.00081212202544227	0.017416170229156	0.962859540911586	-0.0198628630254328	0.0312413837229283	0.525718374346744	-0.0197480728594368	0.0314244260086301	0.530518442846319	-0.000114790165995944	0.00246409882423434	-0.046585049620164	753
GSTA4	VTNC	Survival_Years	0.999816438575824	0.923424052923404	0.0237692275427643	-0.0283517001977364	0.0134548239997378	0.0364798418945422	0.0166524373356616	0.17306323530232	0.923451548085243	-0.0198628630254328	0.0312413837229283	0.525718374346744	-0.0193907381145305	0.0317091630174196	0.54162796723026	-0.000472124910902271	0.00491174991221349	-0.0961215288523324	769
GSTA4	PPIC	Survival_Years	0.999816438575824	0.741305424551448	0.0241984823416501	0.0315380578732988	0.0317225844530359	0.323058446751929	-0.050557544223361	0.144456990482859	0.727259579712948	-0.0658920147609346	0.0412741137722904	0.114235520497444	-0.0642975280052864	0.0417460915351623	0.127408172995239	-0.00159448675564822	0.0048299467913844	-0.330125118250257	393
GSTA4	SAA4	Survival_Years	0.999816438575824	0.493272099026061	0.133799129504049	-0.0255212520515875	0.0330664754306606	0.441229620172371	0.1041341458048	0.0699925899458816	0.138556509035003	-0.0198628630254328	0.0312413837229283	0.525718374346744	-0.0172052292431717	0.0311883752607072	0.581868813844705	-0.00265763378226106	0.0038791127812608	-0.685113821670653	769
GSTA4	ANT3	Survival_Years	0.999816438575824	0.117877295626161	0.615491206334813	-0.0209549998827981	0.0112640649016453	0.0644596314610626	0.583412913059598	0.202102527769902	0.00436953848593425	-0.0198628630254328	0.0312413837229283	0.525718374346744	-0.00763744550064602	0.0309185425325674	0.805175578098631	-0.0122254175247868	0.0078180341936574	-1.56374572200068	769
GSTA4	MMP2	Survival_Years	0.999816438575824	0.648360111170101	0.0701502732679204	-0.0292004714647444	0.0301159630576711	0.333622825050388	0.0412630869139514	0.0798481701185948	0.605992777723493	-0.0171760071037258	0.0312858484322365	0.583724140732663	-0.0159711055117477	0.0314400866195185	0.612125946952704	-0.00120490159197811	0.00264208739952894	-0.456041534505229	710
GSTA4	APOC1	Survival_Years	0.999816438575824	0.69545998769745	0.0631794353013756	-0.0133975200579845	0.0326881976208926	0.682394771857131	0.0936684150487629	0.0708936281250433	0.188094083049411	-0.0198628630254328	0.0312413837229283	0.525718374346744	-0.0186079385560174	0.0311916897905401	0.551545933644584	-0.00125492446941542	0.00320578436102028	-0.391456295274963	769
GSTA4	FBLN2	Survival_Years	0.999816438575824	0.533157186440203	0.248892328856946	0.650219744459812	0.630525342410354	0.342195047562702	-0.151892611247263	0.194192264006419	0.469513776469816	-0.39681245028365	0.290058477210633	0.220317476386037	-0.298048875413122	0.325418897282939	0.401737537304417	-0.098763574870529	0.158479717721157	-0.623193783347736	104
GSTA4	LIT1	Survival_Years	0.999816438575824	0.728545194580265	0.0359258234889207	0.0502708181680722	0.0725183869983525	0.489750255443103	-0.0214738852315904	0.0535605617339167	0.689320641986299	-0.0300482960445498	0.0390660285597688	0.443571693289526	-0.0289687862647104	0.0393200422397041	0.462986244865749	-0.00107950977983933	0.00311042885321945	-0.347061395962163	449
GSTA4	GPX3	Survival_Years	0.999816438575824	0.426720813945227	0.156752699736823	-0.0167822236442688	0.017291779649635	0.333076581611377	0.185527107118645	0.133952988992037	0.167761551834759	-0.0198628630254328	0.0312413837229283	0.525718374346744	-0.0167493056216935	0.0312434153710301	0.592557695155077	-0.00311355740373932	0.00391733336023917	-0.794815533276244	769
GSTA4	GSHR	Survival_Years	0.999816438575824	0.855212643550636	0.012540392927682	0.0301079802124525	0.0773447084744591	0.702208482612428	-0.0814747179094672	0.394412045167595	0.839121509704757	-0.195611031391088	0.118315943925195	0.117754515784681	-0.193157992196455	0.122599197291077	0.135987733965575	-0.00245303919463338	0.0134434029936059	-0.182471595607164	100
GSTA4	IBP2	Survival_Years	0.999816438575824	0.993874236754409	0.000561268168141639	-0.0258073502492124	0.0717362291302509	0.719589599686051	0.00032081639977731	0.0417766129085456	0.993884177753145	-0.0147512751741429	0.0348208003535069	0.672501987869432	-0.0147429957529481	0.0349661463574604	0.673961139980052	-8.2794211947444e-06	0.00107838928480582	-0.00767758110303854	622
GSTA4	IBP4	Survival_Years	0.999816438575824	0.965916438128178	0.00793636007918577	0.00078111870706512	0.0182710749459767	0.965947964264542	-0.173447482685991	0.127953826624235	0.176990052655686	-0.0170711852874096	0.0310888438653479	0.583626166260117	-0.0169357022139903	0.0310152985859098	0.585731460733933	-0.000135483073419381	0.0031706476446436	-0.0427304098732833	749
GSTA4	HEP2	Survival_Years	0.999816438575824	0.552034677971731	0.0843976545665831	-0.00801347605418304	0.0104290467344437	0.443262528342371	0.209194991161015	0.222734673478924	0.348880717683477	-0.0198628630254328	0.0312413837229283	0.525718374346744	-0.0181864839731089	0.0313024907698266	0.561972868241294	-0.00167637905232383	0.00281879881698894	-0.594713976116448	769
GSTA4	PSA2	Survival_Years	0.999816438575824	0.931749387329374	0.014101773812197	0.0524091158364528	0.0500567408596851	0.300039099296942	0.0148616811489519	0.172946956551811	0.931863650337744	0.0552333046347806	0.0612198925615122	0.371185811679054	0.0544544170659207	0.0624853926673046	0.387660592583722	0.00077888756885985	0.00909447474664504	0.085644041086285	250
GSTA4	LUM	Survival_Years	0.999816438575824	0.370552865609546	0.243318673908231	-0.0158253494981754	0.0160345203263783	0.324982211046073	0.30539644586847	0.143428816521775	0.0345925533788393	-0.0198628630254328	0.0312413837229283	0.525718374346744	-0.0150298575340636	0.0310239544269928	0.628648584540091	-0.00483300549136914	0.00539736328587679	-0.89543824185702	769
GSTA4	APOD	Survival_Years	0.999816438575824	0.821827623949113	0.0324652843012851	-0.0274972072537865	0.0227558346701165	0.228485703406373	0.0234515996190616	0.102314660661588	0.81896550238918	-0.0198628630254328	0.0312413837229283	0.525718374346744	-0.0192180095302746	0.0314495639577366	0.541921520533228	-0.00064485349515816	0.00286353453974566	-0.225194942197357	769
GSTA4	PON1	Survival_Years	0.999816438575824	0.704288265842752	0.0383567660138371	-0.0167070549718337	0.022556465913021	0.459849090990214	0.0456020041064007	0.103178076152392	0.659038724888304	-0.0198628630254328	0.0312413837229283	0.525718374346744	-0.0191009878360014	0.0313584752194744	0.54321474664688	-0.000761875189431421	0.00200737436007657	-0.379538169154636	769
GSTA4	CADH5	Survival_Years	0.999816438575824	0.894548320044863	0.00608197560147155	-0.00824562685782274	0.0226134657841914	0.715810676973607	0.0146508507332518	0.102968042953311	0.887013702322474	-0.0198628630254328	0.0312413837229283	0.525718374346744	-0.0197420575771367	0.0313377871143172	0.529509088497938	-0.000120805448296053	0.000911386985161801	-0.132551210696306	746
GSTA4	UBE2N	Survival_Years	0.999816438575824	0.811691482134533	0.229341703180657	0.897476236708079	0.235787162021333	0.000462830997957027	0.0106030524847275	0.0444176587169276	0.812547283979415	0.0414926178258805	0.0662849510440568	0.534801868084385	0.031976630184269	0.0780144379870921	0.68408026451584	0.00951598764161153	0.0399421121832879	0.238244477356235	161
GSTA4	PROF1	Survival_Years	0.999816438575824	0.851656196650849	0.0132502552737042	-0.0524779426500432	0.221101979130568	0.816749977817018	0.0317631103971523	0.104595037834615	0.767598319180266	-0.125798533792531	0.0734678042785323	0.114852059913245	-0.124131671106723	0.0768969794044745	0.137545444986308	-0.00166686268580875	0.00891343450437426	-0.187005658143417	119
GSTA4	CLC4F	Survival_Years	0.999816438575824	0.770437672873948	0.0948416210839121	0.0812496202477125	0.165523792475577	0.627804119951078	-0.0406127900473609	0.111916627473432	0.719867741245029	-0.0347924648570552	0.0910015662205539	0.705448953468572	-0.0314926910885071	0.0930696041466121	0.738020849380764	-0.00329977376854816	0.0113082456400049	-0.291802448725966	226
GSTA4	PSB7	Survival_Years	0.999816438575824	0.79767458251648	0.36205471048037	0.0639236758503587	0.174550880244687	0.723698036364601	-0.0803485365333871	0.223824757751926	0.730193958668378	-0.0141861814132906	0.104313472830133	0.895184559798283	-0.00905000760887977	0.111425691326636	0.93754036834822	-0.00513617380441094	0.0200351779025439	-0.256357783763866	100
GSTA4	SEPP1	Survival_Years	0.999816438575824	0.604026041996799	0.0877187958410249	-0.0280527499574641	0.0210978163780403	0.185306302985388	0.0621096480447752	0.110274257738411	0.573979953497066	-0.0198628630254328	0.0312413837229283	0.525718374346744	-0.0181205165988866	0.0314529728585849	0.565257368103706	-0.00174234642654618	0.00335958464414666	-0.518619594711459	769
GSTA4	AMPN	Survival_Years	0.999816438575824	0.628725990623548	0.0534661588732388	-0.102908602516009	0.0763229392556762	0.180826552131461	0.0286370117209136	0.0552868174684251	0.605721349385146	-0.0551188811491158	0.0405324564888916	0.177158640051023	-0.0521718862926821	0.0410886683695534	0.207379935298114	-0.0029469948564338	0.00609486669908203	-0.483520805611327	462
GSTA4	C1QA	Survival_Years	0.999816438575824	0.666503885782111	0.0723806282427233	0.024582073738373	0.0541309743426615	0.650285001454107	-0.0584851595427335	0.0427963548716614	0.173457783263286	-0.0198628630254328	0.0312413837229283	0.525718374346744	-0.0184251765209528	0.0311845285828177	0.555366428360033	-0.00143768650447998	0.00333607761196688	-0.43095115632887	769
GSTA4	PSB4	Survival_Years	0.999816438575824	0.631841609636475	0.309382053497906	0.12880110679195	0.043853336120621	0.00422811821334243	0.0476650327282195	0.0981484956684131	0.628441843656245	0.0198437785943222	0.0402007151624502	0.622806040633773	0.013704469623653	0.0423091575487042	0.746781607460796	0.00613930897066918	0.0128132807603539	0.4791363808764	414
GSTA4	XDH	Survival_Years	0.999816438575824	0.134207636200658	0.641609883737248	0.0427583208900983	0.026187691161823	0.104369458697041	-0.342139885142044	0.0909713310427662	0.00023301892615963	-0.0228009688893694	0.0322403029296946	0.480398454641981	-0.00817164189116448	0.0313043774374353	0.79438078714791	-0.0146293269982049	0.00976777233691896	-1.49771375638137	712
GSTA4	IL6RB	Survival_Years	0.999816438575824	0.999816438575824	2.46287452343739e-05	-8.09939330693428e-06	0.0352055455411147	0.999816847827915	0.0539815701681585	0.111989188106001	0.630737388635441	-0.017752344423441	0.0415817465453891	0.670252516397792	-0.0177519072054729	0.0417249846952005	0.67133216642496	-4.37217968117786e-07	0.00190045084339245	-0.000230060130014897	471
GSTA4	APOA1	Survival_Years	0.999816438575824	0.29499109627239	0.256096879653228	-0.0268253026448888	0.0187340255247323	0.153896238178657	0.189627580688713	0.123491434869184	0.126404045599891	-0.0198628630254328	0.0312413837229283	0.525718374346744	-0.01477604578364	0.0313006402349273	0.637449686195121	-0.00508681724179281	0.00485737783812475	-1.04723523911754	769
GSTA4	CO1A2	Survival_Years	0.999816438575824	0.884074585055383	0.326551560096697	-0.00561956697360349	0.0383760271061944	0.883987777179586	-0.22930042885647	0.145533571629717	0.119567291025998	0.00394598977464192	0.0478756917404876	0.934540191040729	0.00265742065760703	0.0473973552865756	0.955446029046274	0.00128856911703493	0.00883756244753688	0.145805941930749	354
GSTA4	APOH	Survival_Years	0.999816438575824	0.59725602084148	0.0743256932854008	-0.0113771589517703	0.0110268813114888	0.303558521202499	0.129761838720599	0.210952814998876	0.539250654530288	-0.0198628630254328	0.0312413837229283	0.525718374346744	-0.0183865419604346	0.031387065231936	0.558743714204034	-0.00147632106499824	0.00279420725074667	-0.528350595541451	769
GSTA4	TERA	Survival_Years	0.999816438575824	0.961080245087148	0.0221689554039411	0.489265035365814	0.126717076752683	0.000262497701826634	-0.00178978141891788	0.0366743933673417	0.961229118760918	-0.0395001682879591	0.037178867101917	0.291969201812674	-0.0386244908187352	0.041542544368214	0.355990400327315	-0.000875677469223934	0.0179449315976668	-0.0487980388477931	275
GSTA4	NUCB1	Survival_Years	0.999816438575824	0.355811859691676	0.289987112197472	-0.0592066127652182	0.0408307289052476	0.148814140046724	0.0701144039939022	0.0585471021763139	0.232693839399941	-0.0143152443399077	0.0318427948761324	0.653577820944797	-0.0101640079733766	0.0319921581683303	0.751086770480969	-0.00415123636653103	0.00449572140186004	-0.923374914827577	673
GSTA4	SPA3M	Survival_Years	0.999816438575824	0.88936248131159	0.0146031486341553	0.00413429334578876	0.0293510056234963	0.888139584292857	-0.0701595936233508	0.0791635986578279	0.376659525436338	-0.0198628630254328	0.0312413837229283	0.525718374346744	-0.0195728026843725	0.0312616288843458	0.532044641640158	-0.000290060341060262	0.00208510082319453	-0.139110942662172	769
GSTA4	APOC2	Survival_Years	0.999816438575824	0.837537453872126	0.385765608168342	-0.0348639062334409	0.139504447240945	0.806284820035123	0.0530691336511693	0.147965426902315	0.725607659433624	-0.0047961696437618	0.0747925107522207	0.949776266698659	-0.00294597234425751	0.0774067612111661	0.970219409689479	-0.00185019729950431	0.00902339936620986	-0.205044376782523	137
GSTA4	IBP5	Survival_Years	0.999816438575824	0.935794269779736	0.0157246487472355	-0.0363148190856317	0.0256521783494652	0.158641582575116	0.00739197933798054	0.0916121801276416	0.935782492821662	-0.0170711852874096	0.0310888438653479	0.583626166260117	-0.0168027468950662	0.0313539651428265	0.592704678165202	-0.000268438392343491	0.00333227921085582	-0.0805569927840917	746
GSTA4	F13B	Survival_Years	0.999816438575824	0.450249585486136	0.174605726413777	-0.026561395310627	0.014816888246743	0.0746999610697761	0.13057181622629	0.156856553262611	0.40627036032744	-0.0198628630254328	0.0312413837229283	0.525718374346744	-0.0163946933982197	0.0315442700824038	0.603886132230264	-0.00346816962721304	0.00459360827248438	-0.754998994578467	769
GSTA4	A1BG	Survival_Years	0.999816438575824	0.931855069394547	0.0020951776192413	0.016742694076453	0.0902744804228222	0.853072540762182	-0.00248563498054185	0.0257939473297966	0.923337856356432	-0.0198628630254328	0.0312413837229283	0.525718374346744	-0.0198212467993678	0.0313302136231062	0.527761187470952	-4.16162260649422e-05	0.000486676290168923	-0.0855111023602515	769
GSTA4	C163A	Survival_Years	0.999816438575824	0.687054164697122	0.104377561486678	-0.066766159611216	0.156318848691629	0.670503027604033	0.0394524966528649	0.0325349084736557	0.229080813708196	-0.0252361872711727	0.0444741601495277	0.572091185834055	-0.0226020955825866	0.0443903266004569	0.612129870820031	-0.00263409168858614	0.00653854408350879	-0.402855995913482	386
GSTA4	C1RL	Survival_Years	0.999816438575824	0.847117860767168	0.109580531349922	0.117669443782353	0.324203510831892	0.719187580956844	0.0121087140736208	0.0532118834009835	0.821587694965574	0.013002543722047	0.0929849651449159	0.889725036103866	0.0115777180720846	0.0946974738369339	0.903536383393283	0.0014248256499625	0.00739028500976656	0.192797117848573	184
GSTA4	KTDAP	Survival_Years	0.999816438575824	0.540045379369387	0.118832751984166	-0.0403405668250852	0.0317381279403403	0.205439196054939	0.0548497812834925	0.0784265080691022	0.485271599499258	-0.0186200456546093	0.032500686308249	0.567456590926617	-0.0164073743874013	0.0327027404690837	0.61651888935833	-0.00221267126720804	0.00361108379819968	-0.612744370072822	717
GSTA4	LIPR1	Survival_Years	0.999816438575824	0.394591617543804	0.603731639946312	0.468909784715135	0.480807286216354	0.354916520834071	0.132120154919298	0.0757136203173784	0.119135631191519	0.10261584667858	0.120984101332928	0.418325755267488	0.0406634132788419	0.114836802647778	0.732417533024712	0.0619524333997384	0.0727722047544101	0.851320000662533	100
GSTA4	A1AG1	Survival_Years	0.999816438575824	0.906739978966187	0.00407961547520106	0.00868888017557003	0.0325530008644803	0.789838563054473	-0.0093260399203328	0.0715290525171264	0.896410475958436	-0.0198628630254328	0.0312413837229283	0.525718374346744	-0.0197818301820524	0.0313327305691289	0.528614480275543	-8.10328433803544e-05	0.000691692598008214	-0.117151526001139	769
GSTA4	MERTK	Survival_Years	0.999816438575824	0.576959692518361	0.121438571583296	0.23678976560566	0.153977248916831	0.132600776938066	-0.0493910079288242	0.0825106140995809	0.553186519860066	-0.0963061821134126	0.0766069733564528	0.216578577098681	-0.084610896922919	0.0797114942676165	0.295548361590897	-0.0116952851904936	0.0209656367884045	-0.557831145723269	156
GSTA4	PAFA	Survival_Years	0.999816438575824	0.824552479116365	0.0203818770795105	0.00661469519315494	0.0285052345194212	0.816759820966281	-0.061203490230429	0.081562619570688	0.454001705279426	-0.0198628630254328	0.0312413837229283	0.525718374346744	-0.0194580205928012	0.0312838117565656	0.534739624339085	-0.000404842432631524	0.00182613566031731	-0.221693514577761	769
GSTA4	SAP	Survival_Years	0.999816438575824	0.807194318558151	0.0167224620824401	0.00869034906253669	0.0278532173388467	0.755450533128482	-0.036350847098853	0.092802009708565	0.695812054346413	-0.0188908516252313	0.0323004457285953	0.559489470851755	-0.0185749500752233	0.0323979234649743	0.567241651636282	-0.000315901550007932	0.00129442845613468	-0.244047130230164	648
GSTA4	PLSL	Survival_Years	0.999816438575824	0.442812544177842	0.345470090641277	0.0231498452806037	0.0292776615415081	0.430289555023817	-0.269140917287224	0.0844130124182257	0.0017232033260658	-0.0180350506821402	0.0321441570504455	0.575536262506444	-0.0118044800882612	0.0313222271194652	0.706770991079884	-0.00623057059387899	0.008118510088728	-0.767452466743831	686
GSTA4	APOC4	Survival_Years	0.999816438575824	0.542620455972763	0.113885858759456	-0.0280262732975554	0.0418275637487012	0.50368421373248	0.0807135215251812	0.0553452988339613	0.146483243816781	-0.0198628630254328	0.0312413837229283	0.525718374346744	-0.0176007638123599	0.0311831903387904	0.573163412324438	-0.00226209921307285	0.00371533232687414	-0.608855147818243	769
GSTA4	ECM1	Survival_Years	0.999816438575824	0.664877632663751	0.110792853855042	-0.0417677205135484	0.0195402050947773	0.0338971340436994	0.0526881345991974	0.119104712260293	0.65875388152071	-0.0198628630254328	0.0312413837229283	0.525718374346744	-0.0176621997451133	0.0317037622318002	0.578150437395011	-0.0022006632803195	0.00508014843625167	-0.433188775472717	769
GSTA4	MRC1	Survival_Years	0.999816438575824	0.824775955433723	0.0571980570096732	0.18822998304382	0.0825794773335548	0.0358299186074616	-0.0662805657413938	0.29794586575842	0.826771900609152	-0.218119118338712	0.0985689388552226	0.0408764254599074	-0.205643128573075	0.115915806648209	0.095079739395249	-0.0124759897656373	0.0563488040321681	-0.221406469576801	108
GSTA4	PZP	Survival_Years	0.999816438575824	0.285406984305287	0.270986378946024	-0.0199023345107073	0.0144360779138149	0.169703439900592	0.270448942754284	0.160039342107325	0.0927800808891548	-0.0198628630254328	0.0312413837229283	0.525718374346744	-0.0144802976986699	0.0312452236719585	0.6436086368399	-0.00538256532676289	0.00503866763781764	-1.06825171129846	769
GSTA4	MIME	Survival_Years	0.999816438575824	0.893119225330403	0.0296875139828395	0.0203066123160918	0.102359929749173	0.845813092352024	0.0783992280434552	0.429311304387908	0.858147972532436	0.0536260035339964	0.152438811567927	0.730634660525322	0.0520339808042369	0.158682992069676	0.748629068549558	0.00159202272975932	0.0118490803668324	0.134358336720852	144
GSTA4	POSTN	Survival_Years	0.999816438575824	0.634477477810411	0.0812093835786892	-0.024096575471071	0.0176269073747551	0.173310175474948	0.066941083156811	0.132010325106168	0.612712515271959	-0.0198628630254328	0.0312413837229283	0.525718374346744	-0.0182498121630294	0.0314668889854549	0.562660950245267	-0.00161305086240333	0.00339279473047982	-0.475434263061122	769
GSTA4	TGON2	Survival_Years	0.999816438575824	0.950112440488467	0.00925747508411364	-0.00259966833798558	0.0413774291062728	0.950062024266327	-0.0737559026056701	0.107668670415982	0.495357841126138	0.020712006567811	0.0394641393336665	0.601170376591809	0.0205202656830674	0.0395983644875887	0.60577869614942	0.000191740884743508	0.0030646385911347	0.0625655779765258	354
GSTA4	TFR1	Survival_Years	0.999816438575824	0.825342434232113	0.0157667252246974	-0.00730439943966617	0.0304287137750565	0.810563481576141	0.0428744766882728	0.0764594931768001	0.575666948413242	-0.0198628630254328	0.0312413837229283	0.525718374346744	-0.0195496907219349	0.0313056999314255	0.533105070488868	-0.0003131723034978	0.00141913093299723	-0.220678935407583	764
GSTA4	FSTL1	Survival_Years	0.999816438575824	0.811404574615283	0.287194592939838	-0.100321941206396	0.0777606803492128	0.217906174547933	-0.129757286110405	0.534412931029886	0.81194653012147	0.0453264203027544	0.150172772047173	0.767219908737159	0.0323089174744849	0.164473009133025	0.847304161899393	0.0130175028282695	0.0545545498505078	0.238614430216005	118
GSTA4	A1AG3	Survival_Years	0.999816438575824	0.737851144311691	0.0393935164868756	-0.0882890653264336	0.194759418592231	0.654225982478314	0.0439720518614301	0.0886067943245442	0.62422524789548	-0.0985505155556382	0.0849743796442237	0.257100444332613	-0.094668264196307	0.0866389485770616	0.285383489229609	-0.00388225135933112	0.0115991855567979	-0.334700340840384	125
GSTA4	VINC	Survival_Years	0.999816438575824	0.992395342539688	0.00182686398150061	0.0603398384744901	0.0369065569911803	0.103800518761947	-0.000601372989189958	0.0630943349747139	0.992405768773802	-0.0198628630254328	0.0312413837229283	0.525718374346744	-0.0198265762764021	0.0315585161715784	0.530637773362402	-3.62867490306434e-05	0.00380716667543164	-0.00953116900943911	763
GSTA4	SG2B2	Survival_Years	0.999816438575824	0.809573387463924	0.285929956915627	0.876376165502793	0.0911341973232541	2.25452887072091e-17	-0.00732953847101155	0.0304064464176773	0.80984389661616	-0.0224650571399406	0.0339450748528932	0.509104189804158	-0.0160416243198102	0.0432387463505541	0.711160128715911	-0.00642343282013031	0.0266558556142048	-0.240976426084304	681
GSTA4	HOOK2	Survival_Years	0.999816438575824	0.683022285972274	0.657282502083471	-0.0173697494541196	0.0342421509475502	0.61269180396819	0.0577472484278537	0.0839015194002228	0.492315619195586	-0.0015260641104504	0.0357073949827982	0.965965360326262	-0.000523008873593733	0.0357978462688126	0.988362179585926	-0.00100305523685662	0.002456407025715	-0.408342439325443	619
GSTA4	CO8B	Survival_Years	0.999816438575824	0.99929182243153	0.000123505256894477	3.8042184889329e-05	0.0428610858754294	0.999292799701508	-0.0644854654839767	0.0541158599546006	0.234979610053643	-0.0198628630254328	0.0312413837229283	0.525718374346744	-0.0198604098574321	0.0312052037204279	0.525294621125854	-2.45316800061588e-06	0.00276391784052489	-0.000887569074828219	769
GSTA4	GANAB	Survival_Years	0.999816438575824	0.91016355476671	0.0242959342527163	0.0384338702511034	0.327034659224273	0.907512512568561	-0.0445468677141876	0.110421015966479	0.690712062942055	-0.070468931797868	0.166123705272652	0.675542461865086	-0.0687568232640477	0.169431104547129	0.68898740706154	-0.00171210853382015	0.0151739296959128	-0.112832243731913	150
GSTA4	FBLN3	Survival_Years	0.999816438575824	0.504813338351151	0.104139135350337	-0.0130901839979805	0.0135810325213281	0.336403199912868	0.158019274700025	0.171054354678854	0.356829414149742	-0.0198628630254328	0.0312413837229283	0.525718374346744	-0.017794361644382	0.0313341498696245	0.570817099355661	-0.00206850138105075	0.00310150142323918	-0.66693549309754	769
GSTA4	URP2	Survival_Years	0.999816438575824	0.959416775183491	0.0131013560838837	0.193547194885755	0.169778576040647	0.26142198092391	-0.00292307031433627	0.0573868387115229	0.959650317303727	-0.0431827099554644	0.0592667723400272	0.470703418260128	-0.0426169578956708	0.0610786212121864	0.48970199096009	-0.000565752059793608	0.0111181431553584	-0.0508854807757126	127
GSTA4	SPP24	Survival_Years	0.999816438575824	0.474287247058948	0.168206011239105	-0.0398264992383608	0.0214957353582597	0.0655445055607046	0.0838901993695354	0.108147634206727	0.438943662793388	-0.0198628630254328	0.0312413837229283	0.525718374346744	-0.016521810064136	0.0315709992275229	0.601393585641347	-0.00334105296129674	0.00466939970819471	-0.715520874221424	769
GSTA4	RETNG	Survival_Years	0.999816438575824	0.839884008444182	0.0150406131468545	-0.0185113006186404	0.0899795418257257	0.837260192582015	0.0306245775515425	0.0285642476836042	0.285256349612919	-0.0376913331817213	0.0328291312843821	0.252606844245299	-0.0371244324203459	0.0328183502878237	0.259638706765948	-0.00056690076137547	0.00280585812216155	-0.202041848409194	657
GSTA4	ZPI	Survival_Years	0.999816438575824	0.490067492710324	0.213868625119012	-0.0378368049393309	0.0148499533849838	0.0116672526915159	0.112272778131981	0.156584800205724	0.474297640264919	-0.0198628630254328	0.0312413837229283	0.525718374346744	-0.0156148198192562	0.0318394874279744	0.624431825428395	-0.00424804320617656	0.00615478715799891	-0.6902014801041	769
GSTA4	DIAC	Survival_Years	0.999816438575824	0.663743489556762	0.090163909678673	-0.015372200671395	0.0317874260533665	0.629700709792522	0.11377362292925	0.114610791903093	0.323207463200584	-0.019397461456729	0.0369716471865084	0.600948517031694	-0.0176485104939489	0.0370162112897059	0.63454016335279	-0.00174895096278006	0.00402288368313204	-0.434750567140037	403
GSTA4	MYH9	Survival_Years	0.999816438575824	0.957980903358922	0.000999132330708645	0.0187815832510236	0.094304635526328	0.842631657399299	-0.00254083402014269	0.0465064601052863	0.956564580628225	-0.0477623275812688	0.039472700198922	0.22975201649865	-0.0477146066955925	0.039724483737787	0.233197995393721	-4.7720885676343e-05	0.000905734584452679	-0.0526874942124242	301
GSTA4	HNRPU	Survival_Years	0.999816438575824	0.845079285672302	0.0623618694166582	-0.0523675062836512	0.0673505437489267	0.439663159708474	0.0177905867404499	0.0881247668991759	0.840651228816979	-0.014939396006488	0.0474971236664638	0.754123926808024	-0.0140077473435677	0.0480735408351479	0.771701765176376	-0.000931648662920351	0.00476788858271516	-0.195400678257839	358
GSTA4	MASP2	Survival_Years	0.999816438575824	0.92205323852884	0.00370893510309804	0.00735735379483575	0.0240114332640519	0.759644342438966	-0.0100131204747509	0.0969757312498048	0.917876425918798	-0.0198628630254328	0.0312413837229283	0.525718374346744	-0.0197891929555097	0.0313352412767803	0.528494228916556	-7.36700699230558e-05	0.000752905566998209	-0.097847689208587	765
GSTA4	UROM	Survival_Years	0.999816438575824	0.644477969576377	0.108309712461377	-0.0142242839313431	0.030098798059024	0.637136552540616	0.175020970095606	0.0818654877889838	0.0340145636048774	-0.0229854545451478	0.0318969377627293	0.472171494412144	-0.0204959065725688	0.0315767511584268	0.517198769087243	-0.00248954797257901	0.00539509024969846	-0.461446955909247	619
GSTA4	CELA1	Survival_Years	0.999816438575824	0.418107206630051	0.199478037721857	0.0799314501806507	0.0759363413987404	0.294116224471407	-0.0433262778857579	0.0341898219412407	0.206938609949196	-0.0173609699688711	0.0327997800532837	0.597334580968444	-0.0138978377465326	0.0328513341344617	0.672832235969678	-0.00346313222233849	0.00427700625187483	-0.809709413171988	699
GSTA4	ALDOB	Survival_Years	0.999816438575824	0.446491222229199	0.229752165543211	0.162519097787792	0.055788660801597	0.0040745022321226	-0.0362143747226219	0.0459174561878707	0.431435178419817	-0.025616853242511	0.0328675796164078	0.436863059087488	-0.0197313257356415	0.0337408728785482	0.559492581041228	-0.00588552750686953	0.00773111779258017	-0.761277691631873	738
GSTA4	TRFE	Survival_Years	0.999816438575824	0.557454634681644	0.0958741079017527	-0.0135790827485609	0.0110804239526818	0.221978341222397	0.140240273087657	0.209893865438406	0.504894640379167	-0.0198628630254328	0.0312413837229283	0.525718374346744	-0.0179585287524947	0.0314188123985798	0.568316059858391	-0.00190433427293807	0.0032462470287259	-0.586626420012618	769
GSTA4	FUCO	Survival_Years	0.999816438575824	0.877805444667308	0.112715356250022	0.124504956880378	0.290557846461186	0.671155518471952	0.00800322346783817	0.0485866829156639	0.870233376670953	0.00884033042096718	0.078635867229029	0.911191805196771	0.00784388942820002	0.0800879671121022	0.92260974007719	0.00099644099276722	0.00648084141086607	0.153751793879193	234
GSTA4	AMPL	Survival_Years	0.999816438575824	0.928247202416533	0.0280550074601964	0.0668316645613577	0.0476623224905272	0.166187930673996	0.0127850467677417	0.141683560416812	0.928415524022716	0.0304560944492796	0.0509874284115758	0.552614972868814	0.0296016484922966	0.0522934994115589	0.573569877155785	0.000854445956982985	0.00948853547364022	0.0900503517488755	293
GSTA4	PCYOX	Survival_Years	0.999816438575824	0.516708075343652	0.215461085311196	-0.110777981903593	0.0564583315489913	0.0543152221478595	0.0643125302269734	0.0936096814029546	0.494711677783111	-0.0330658889022488	0.0410985029856189	0.424202814724069	-0.0259414765925908	0.0425601845942451	0.544478182426234	-0.00712441230965797	0.0109872041027913	-0.648428139042947	388
GSTA4	ANTR1	Survival_Years	0.999816438575824	0.688829135060777	0.281673801232037	0.0535874980103384	0.123600258151196	0.66752051499062	0.120754308605383	0.115579582194257	0.304207248944087	0.0229731030852961	0.0809274459980616	0.778336547815213	0.0165021818131653	0.0810489309858629	0.83999080530699	0.00647092127213077	0.0161593450834511	0.400444525363698	211
GSTA4	VASN	Survival_Years	0.999816438575824	0.930638574660712	0.0127250235344901	-0.0042600954049797	0.0482028366552164	0.929720742162447	0.0400612379397448	0.0797572763658911	0.616376805692548	-0.0134117390983469	0.0423338624591827	0.751930176509083	-0.013241074402682	0.0424655475788682	0.755723488046182	-0.000170664695664905	0.00196072928520289	-0.0870414375675762	494
GSTA4	OBP1A	Survival_Years	0.999816438575824	0.733614248930266	0.311821704881441	0.864373911266235	0.0868168103080196	8.73732382076633e-19	-0.00941090633861337	0.0276368093565394	0.733875187446733	-0.0260871574785351	0.0316600074072085	0.411073488058677	-0.0179526155580676	0.0397254020747071	0.651891047092295	-0.00813454192046744	0.0239025046713584	-0.340321737504555	741
GSTA4	CPN2	Survival_Years	0.999816438575824	0.284783567687102	0.268495170848819	-0.0199917859847679	0.0124390686609389	0.109758579319853	0.266763700132827	0.186141180255377	0.153556521187599	-0.0198628630254328	0.0312413837229283	0.525718374346744	-0.0145297802238725	0.0313723160180826	0.643823357055379	-0.00533308280156027	0.00498588963641654	-1.0696351484814	769
GSTA4	ICA	Survival_Years	0.999816438575824	0.82084943906274	0.0484194770662785	-0.00472526835088615	0.0207054816450909	0.819737958816033	0.203533295743979	0.111434847221123	0.0694348757215522	-0.0198628630254328	0.0312413837229283	0.525718374346744	-0.0189011135847022	0.0310461763648837	0.543420269380192	-0.000961749440730573	0.00424702360374267	-0.226452577255053	769
GSTA4	PXDC2	Survival_Years	0.999816438575824	0.480174682898821	0.33440420268886	0.0315734352817228	0.0296424200402905	0.290692179476835	0.209909556386577	0.222616103180685	0.349212525677086	0.0198190266159819	0.0535644963213103	0.712564909702299	0.0131914608223952	0.0540683620124076	0.80801673365805	0.00662756579358674	0.00938719928757753	0.70602163547942	282
GSTA4	HEPC	Survival_Years	0.999816438575824	0.892486266104495	0.0191507798572989	-0.0134431467509583	0.0975361381602907	0.890591777279051	0.0225554726773942	0.0326793791722549	0.491314820848706	-0.0158331165361851	0.0361285893124683	0.661942830461796	-0.0155299000069457	0.036204802540866	0.668683686445775	-0.000303216529239441	0.00224340829897904	-0.135158869376311	534
GSTA4	EXTL2	Survival_Years	0.999816438575824	0.820812320523132	0.0705307715502812	-0.139916690666284	0.348884087553177	0.704954474462542	0.124051907084265	0.451975808013543	0.797318632855632	-0.246090208976347	0.318330184875419	0.474424681808224	-0.228733276666276	0.358225319804877	0.5578630680618	-0.0173569323100717	0.0766309438778099	-0.226500306948428	100
GSTA4	PI16	Survival_Years	0.999816438575824	0.214670906945722	0.429747393168241	-0.0271198976291079	0.0193445463137193	0.162645684343512	0.314750952336776	0.118066531569478	0.0083776174471746	-0.0198628630254328	0.0312413837229283	0.525718374346744	-0.0113268494193951	0.0308936969340187	0.714318564838345	-0.00853601360603757	0.00687931253441247	-1.24082363802164	769
GSTA4	CBPB2	Survival_Years	0.999816438575824	0.914464681123177	0.0164554545150175	0.0056511015736914	0.0524354999872381	0.914295579002973	-0.057838712468855	0.0441990090681303	0.192339094596649	-0.0198628630254328	0.0312413837229283	0.525718374346744	-0.0195360105863798	0.0311810810142978	0.531758450130273	-0.000326852439053031	0.00304306973242662	-0.107408790396791	760
GSTA4	CBPN	Survival_Years	0.999816438575824	0.837158627277324	0.012641056426866	-0.00564279141958415	0.0119433921608409	0.637166671917674	0.0444970500650033	0.194941126080736	0.819704059920264	-0.0198628630254328	0.0312413837229283	0.525718374346744	-0.0196117754531292	0.0313428211208251	0.532292318980276	-0.000251087572303607	0.00122166329328987	-0.20552927609656	769
GSTA4	PSA6	Survival_Years	0.999816438575824	0.602422118365774	0.595576866670562	0.0231574628391292	0.0422998627017198	0.585172144713489	-0.174948393943245	0.103297883503828	0.0931915200288299	-0.00680241486569863	0.046215117380986	0.883251293974888	-0.0027510539341926	0.0458899484756452	0.952306074606721	-0.00405136093150604	0.00777731061415145	-0.520920551139395	387
GSTA4	CD5L	Survival_Years	0.999816438575824	0.724097004159467	0.103733725502351	0.0189849408346843	0.0532556011496137	0.721890940167182	-0.108530692758691	0.0429700772134598	0.0124086913230113	-0.0198628630254328	0.0312413837229283	0.525718374346744	-0.0178024142446617	0.030798043077373	0.563961451437887	-0.00206044878077104	0.00583715427142994	-0.352988577131831	769
GSTA4	HGFA	Survival_Years	0.999816438575824	0.975071522261722	0.000486715690879105	0.00237304296300959	0.0184102559083948	0.897581570615226	-0.00407391153508647	0.12648322534985	0.974340981670734	-0.0198628630254328	0.0312413837229283	0.525718374346744	-0.0198531954583325	0.0313293926908861	0.527086040864934	-9.66756710026054e-06	0.000309378994666646	-0.0312482982585075	769
GSTA4	COMP	Survival_Years	0.999816438575824	0.506057804550746	0.864886417806498	-0.0562687918360379	0.0751123379633459	0.454879705594472	0.0557035257659175	0.038570556790975	0.150650874869401	-0.00362402511049381	0.036770174744408	0.921611933351571	-0.000489655014637985	0.0367102618441312	0.989374558640502	-0.00313437009585579	0.00471341951252292	-0.664988568814677	626
GSTA4	PSA4	Survival_Years	0.999816438575824	0.829302918997305	0.0341647658280601	-0.0385458139530238	0.17283253328573	0.824092432326831	-0.0277504734694613	0.0329434971649478	0.402158776737943	0.031308998072618	0.0505136782566245	0.537165055191026	0.0302393334851557	0.0506227132201369	0.552005830148001	0.00106966458746218	0.00496143781247542	0.215595685745074	399
GSTA4	PSA1	Survival_Years	0.999816438575824	0.231382157919634	0.451165542632516	0.0506664590250841	0.0239961870676686	0.0364988316557672	-0.177852219506021	0.12242753993483	0.148540787002875	-0.0199730283911816	0.0350214609984484	0.569376313198483	-0.0109618861990595	0.0354315720283731	0.757491036699158	-0.00901114219212209	0.00752932537349641	-1.19680605434343	675
GSTA4	PEPL	Survival_Years	0.999816438575824	0.828291423347044	0.0302381197432069	0.117597166933309	0.188120604395706	0.533409643371204	0.00504015558590809	0.0217943526131712	0.817621085113927	0.0196013516329513	0.0395500148296214	0.621326861509772	0.0190086436151454	0.0398331913432573	0.634334876976944	0.000592708017805885	0.00273271581922879	0.216893397269957	494
GSTA4	CATZ	Survival_Years	0.999816438575824	0.508981667685627	0.0900563138999672	0.0302447255600361	0.0332466070091837	0.364388611610197	-0.0782057824650624	0.0814384306125455	0.338406738001328	-0.0262648150410757	0.0337002820105199	0.436953162982153	-0.023899502613212	0.03379861270115	0.480563707183274	-0.0023653124278637	0.00358150495629636	-0.660424167138293	633
GSTA4	CBPQ	Survival_Years	0.999816438575824	0.296803887067608	0.295100150468934	-0.044499413507704	0.0294517460842072	0.132600611336985	0.117081872277943	0.0811721145317153	0.15097964376905	-0.0176552761510735	0.0318129002974712	0.579618285365011	-0.0124452015023211	0.0319207251945135	0.697100555898846	-0.00521007464875237	0.00499378462488083	-1.04331184464662	753
GSTA4	HEPH	Survival_Years	0.999816438575824	0.884716711388689	0.00719051987074453	0.0221788795172313	0.0277533656087508	0.425930283644326	-0.0195074688145967	0.132308134405172	0.883057369027868	-0.0601700305822657	0.0383405866864266	0.119437195716854	-0.0597373767817406	0.0386238527974429	0.124847505388845	-0.000432653800525087	0.00298397152105829	-0.144992603807305	531
GSTA4	CCL8	Survival_Years	0.999816438575824	0.353018025804168	0.921941237161893	-0.245342456489718	0.0943325421885005	0.0135344879057181	-0.11985254544304	0.120538487118454	0.327096364978388	0.031894568471697	0.0672590725779208	0.638299124020934	0.00248965055615593	0.0734835004565493	0.973170646030009	0.029404917915541	0.0316607042331619	0.928751227357156	181
GSTA4	APOM	Survival_Years	0.999816438575824	0.903079018652678	0.00605519790906229	-0.0034867047267896	0.0273058297716896	0.898535383467422	0.0344949102616825	0.0852395513443789	0.68619177505493	-0.0198628630254328	0.0312413837229283	0.525718374346744	-0.0197425894587732	0.0313152138156503	0.529201605951262	-0.000120273566659591	0.000987688915064946	-0.121772720970228	769
GSTA4	PSA7	Survival_Years	0.999816438575824	0.224070253693065	0.529004690667738	0.075868393119437	0.0233725808651594	0.00142368546631067	-0.150471026368417	0.114756575873173	0.191662345593305	-0.0215801394259744	0.0341087004533833	0.527835462519992	-0.0101641444443702	0.0351287660540648	0.77269605899789	-0.0114159949816042	0.00938988328064509	-1.21577602621914	704
GSTA4	PSA5	Survival_Years	0.999816438575824	0.582704366291335	0.112323793816522	0.0684046023400209	0.0426686075359557	0.112290421072158	-0.0546267788622589	0.0934014933609621	0.56007364779378	-0.0332674223174202	0.0382967634169751	0.387261424127934	-0.0295306992322312	0.0389603957738984	0.450407880010703	-0.00373672308518908	0.00680098168431314	-0.549438780846602	409
GSTA4	Gm20730	Survival_Years	0.999816438575824	0.812020262755657	0.0159527412955541	0.0607912604734325	0.0968589297984296	0.531095557541926	-0.00660665800638698	0.0257084354437798	0.79750554364364	-0.0251760534621776	0.0322816183048332	0.436547534432256	-0.0247744263944524	0.0324088944744429	0.445681659502966	-0.000401627067725159	0.0016887818639929	-0.237820571317342	757
GSTA4	IGKV9-124	Survival_Years	0.999816438575824	0.499757973269169	0.151977434985111	0.0509827644376269	0.0700083918605044	0.467409055483063	-0.0592103430907324	0.0329675739651283	0.0741688372113103	-0.0198628630254328	0.0312413837229283	0.525718374346744	-0.0168441560513669	0.0310965128437318	0.588713319387542	-0.00301870697406588	0.00447301589525691	-0.674870611854265	764
GSTA4	IGKV2-109	Survival_Years	0.999816438575824	0.749021475767008	0.0448429717946638	0.0533939303236545	0.117330516355753	0.649666121042236	-0.00992707161048216	0.0220665133216256	0.653408989569797	-0.0118200321850901	0.0328723254499009	0.719634045936914	-0.0112899868152021	0.0329746061441103	0.732508278068647	-0.000530045369888013	0.00165675474472829	-0.319929894013939	691
GSTA4	IGKV4-81	Survival_Years	0.999816438575824	0.917047948028112	0.00655312660107319	-0.0141616443503756	0.133350749464869	0.915553895672446	0.00976699489476978	0.0183164612374528	0.594592169479021	-0.0211069793843159	0.031306543204497	0.501125439223104	-0.0209686626762442	0.0313757305138118	0.504876290330669	-0.000138316708071664	0.00132801489685542	-0.104152979307071	685
GSTA4	IGKV4-58	Survival_Years	0.999816438575824	0.800425599789346	0.0619783372487094	0.0477588048612275	0.185995096710169	0.79847356240528	0.066550125599687	0.0461606436520505	0.156158847925872	0.0512816994307445	0.0595317833878275	0.393381938215678	0.0481033449687388	0.0589015451997258	0.418324372897677	0.00317835446200563	0.0125727869386429	0.252796335252993	274
GSTA4	IGKV5-39	Survival_Years	0.999816438575824	0.765895072438815	0.0626052300397454	0.0285409175452221	0.0934305226730117	0.760363534393484	-0.0336293398120714	0.0252457235558044	0.184565867256769	-0.015331182619523	0.0313607423444802	0.625545598859353	-0.0143713704048465	0.0313002666351881	0.646699622266618	-0.000959812214676587	0.00322356619241968	-0.297748567078789	729
GSTA4	IGKV8-27	Survival_Years	0.999816438575824	0.734817987371385	0.100154984736782	-0.0957907320591917	0.123554662415079	0.439305379234185	0.00799947426553964	0.0212433157525828	0.706996326155592	-0.00765089723690302	0.0332149647996657	0.818116207596481	-0.00688462174091831	0.0333659554489096	0.83679022771559	-0.000766275495984707	0.00226224442925919	-0.338723564117975	647
GSTA4	IGHV5-4	Survival_Years	0.999816438575824	0.602686610126705	0.339258436459845	0.150446263150691	0.26685117393847	0.575972541146637	-0.0563072856242959	0.0415462954944395	0.182929332240812	-0.0249698159277362	0.071710163410505	0.729468044345681	-0.0164985952174023	0.0712640154922971	0.818096013843938	-0.00847122071033393	0.0162738802489249	-0.52054092697982	180
GSTA4	IGHV5-6	Survival_Years	0.999816438575824	0.84589321496667	0.0386328334037221	0.0170232258747938	0.0870097749791102	0.845105716322776	-0.0450771601003497	0.0265507142541881	0.0912782093551381	-0.0198628630254328	0.0312413837229283	0.525718374346744	-0.0190955043472502	0.0310834674127111	0.539773037369616	-0.000767358678182495	0.00394811010052703	-0.194361012900846	769
GSTA4	IGHV14-1	Survival_Years	0.999816438575824	0.582455397772735	0.128751705659855	0.0421129772962092	0.0734397628258552	0.567061553941553	-0.0607265897118782	0.0313828243568574	0.0545544609503312	-0.0198628630254328	0.0312413837229283	0.525718374346744	-0.0173054855316202	0.0310353551526944	0.577806569383349	-0.00255737749381254	0.00465145438689999	-0.54980169235131	764
GSTA4	IGHV4-1	Survival_Years	0.999816438575824	0.708042685038407	0.0763335487562254	0.0822933759973956	0.168008229544375	0.624955567706902	-0.0103593098676909	0.01783067411845	0.562101535263624	-0.0111681245783282	0.0372163781451223	0.764513418802547	-0.0103156219963128	0.0373250179134453	0.782632258979542	-0.000852502582015414	0.00227645978866593	-0.374486114913984	734
GSTA4	IGHV14-2	Survival_Years	0.999816438575824	0.52093181394343	0.0673968172197743	0.132506442820364	0.125501398579644	0.292515826756384	-0.0156857139443517	0.0194011289350652	0.419916145675129	-0.0308391144211779	0.0320861450948282	0.337818059769516	-0.0287606562633141	0.0322208452979977	0.373305855634756	-0.00207845815786383	0.00323792918061523	-0.641909702752952	762
GSTA4	IGHV3-8	Survival_Years	0.999816438575824	0.853095557701065	0.0240094992727612	-0.0597412960663599	0.316207203725444	0.850960498673632	-0.0364434287235345	0.0390726109644699	0.355839547983828	0.0906798446861391	0.0845846256385041	0.289166890316557	0.0885026670210932	0.0847340520168216	0.301723245849014	0.00217717766504596	0.0117577121101497	0.185170179763675	315
GSTA4	IGHV1-4	Survival_Years	0.999816438575824	0.931849198436293	0.0171138916442875	0.0186916792710768	0.218408425531534	0.931991488132833	-0.0519038712937604	0.023251171486927	0.0281330124134584	-0.0566890649605146	0.0489684674068064	0.250098283391574	-0.0557188944453643	0.0479101024859407	0.247978197361292	-0.00097017051515022	0.0113445705585544	-0.085518487468762	479
GSTA4	IGHV1-22	Survival_Years	0.999816438575824	0.695459469289285	0.0564709209913759	0.0462831260527907	0.114760530985067	0.687233020715958	-0.0350615813281874	0.0215475784307467	0.105563939433584	-0.0287361983784627	0.0323973876496941	0.376336735132263	-0.0271134387902401	0.032256938212386	0.401789984197787	-0.00162275958822267	0.00414543513522553	-0.391456996741643	742
GSTA4	IGHV1-55	Survival_Years	0.999816438575824	0.875658997934635	0.00674630145979635	-0.0936447472726459	0.142697117341467	0.512757087085648	0.00331472339916399	0.0205728008751979	0.872234952895948	-0.0460113496029286	0.0343645015918568	0.182797783840527	-0.0457009431679352	0.0345401938151331	0.187998356048364	-0.000310406434993438	0.00198375061272291	-0.156474525075191	597
GSTA4	IGHV8-11	Survival_Years	0.999816438575824	0.824308226851627	0.0244797610475775	-0.143537420913851	0.117396629857971	0.223252043534605	0.00482427847068085	0.0213690499566436	0.821677956610263	-0.0282872242137458	0.0316379985493457	0.372616572737778	-0.0275947597242941	0.0318801445424464	0.388025640985321	-0.000692464489451747	0.00311910732134575	-0.222007266217753	613
GSTA4	IGHV14-4	Survival_Years	0.999816438575824	0.579082136718247	0.0506457350558237	0.08929747139406	0.147965738271932	0.547260345458182	-0.0292498965796734	0.0207665168664284	0.161461876257128	-0.0515727889075677	0.0346257482755515	0.138871805030542	-0.0489608471044651	0.034541156447534	0.158835130442766	-0.0026119418031026	0.00470852660278636	-0.554725930943437	555
GSTA4	IGHV5-9-1	Survival_Years	0.999816438575824	0.805167560547777	0.0291187807179355	0.0250145459333959	0.0975603568218547	0.797942598822794	-0.0223073132672541	0.0246841922546902	0.367399460277182	-0.0191631414027813	0.0318407834830638	0.54805780053557	-0.0186051340904069	0.0318634563750488	0.56004246626753	-0.000558007312374378	0.00226220786121698	-0.246664916138251	726
GSTA4	IGHV5-2	Survival_Years	0.999816438575824	0.715671954588903	0.124940406157856	-0.0612762819128422	0.162240657332111	0.706471215375702	-0.0376985138994625	0.0273621641749122	0.171415278944221	0.0184890127736583	0.0443699588920829	0.677799125501881	0.0161789880082596	0.0442018451250856	0.715135247026914	0.00231002476539866	0.00634188069767561	0.364249167639707	502
GSTA4	IGHV1-9	Survival_Years	0.999816438575824	0.888984919327295	0.0339496611854542	0.0428827331676552	0.291786171319271	0.884211730393525	-0.0291222645464113	0.0652704459914924	0.659026178770615	-0.0367851182066197	0.0993249498444551	0.71390773028037	-0.035536275906838	0.10081560096685	0.727209156917585	-0.00124884229978162	0.00894658187938793	-0.139588763241393	132
GSTA4	IGHV5-15	Survival_Years	0.999816438575824	0.62513591548966	0.0667225041732151	-0.121082767110551	0.196281146792704	0.540895827653812	0.0420270345686417	0.0525135919532643	0.428507718383548	-0.0762673658921925	0.0640724953904742	0.241112366313272	-0.0711786162531706	0.0646831527986775	0.278071541890594	-0.00508874963902194	0.0104152915863044	-0.488584462264447	267
GSTA4	IGHV1-11	Survival_Years	0.999816438575824	0.869526449335117	0.0102031113067971	0.0287032714357442	0.127820684181418	0.822667071397532	-0.00593437602390774	0.0246343547280176	0.810007651322815	-0.0166945160837873	0.0361846802427175	0.645287025062963	-0.0165241800779713	0.0363203867653167	0.649888224974386	-0.000170336005815996	0.00103699001284933	-0.164260025367038	546
GSTA4	IGHV1-15	Survival_Years	0.999816438575824	0.809974394695238	0.0510261359427766	0.0331453291927451	0.136221525508709	0.808111672760216	-0.0347519850339301	0.022094678997144	0.118006924504528	-0.022574039024682	0.0359253581862288	0.530784989799114	-0.021422173040631	0.0357465514384249	0.549955123132289	-0.00115186598405097	0.00479027891802947	-0.240459063816851	624
GSTA4	IGHV1-52	Survival_Years	0.999816438575824	0.835821753948165	0.0385788196011328	-0.101956247607005	0.468151146632274	0.829698960896976	-0.0350411903829831	0.0519740551076393	0.507899244525991	0.0926069879812162	0.110044334979906	0.409525308076083	0.0890343196980845	0.111627766068056	0.434470725246537	0.00357266828313162	0.0172392075007577	0.20724086550815	177
GSTA4	IGHV1-18	Survival_Years	0.999816438575824	0.710107352745593	0.0332805833813789	0.0536828887866606	0.113399519076614	0.636501068477934	-0.0123139362290631	0.0205139145176212	0.549079716047629	-0.0198628630254328	0.0312413837229283	0.525718374346744	-0.019201815356322	0.0313161045732894	0.540543842886959	-0.000661047669110823	0.00177838708505152	-0.371711915064695	769
GSTA4	IGHV2-5	Survival_Years	0.999816438575824	0.553438091186696	0.292139584628528	0.0789287079769451	0.130722452597577	0.546884329051715	-0.0680760964974718	0.0219961923792526	0.0023467952929216	-0.0183924350665849	0.0364368897722014	0.614447825430686	-0.0130192767259256	0.0354927523210372	0.714270475470405	-0.00537315834065928	0.00906684478504343	-0.592616115974852	661
GSTA4	IGKV4-57	Survival_Years	0.999816438575824	0.838406878976115	0.0375538218361613	-0.0246454577239014	0.118796634374171	0.83589108062834	0.0225075197969839	0.0202662354373752	0.2682676061254	-0.014771016650356	0.0319610728151467	0.644539905770335	-0.0142163085227295	0.0319438052480097	0.656839977969563	-0.000554708127626441	0.00272006828718191	-0.203931691803642	728
GSTA4	IGKV1-135	Survival_Years	0.999816438575824	0.909235065534286	0.0130118522203012	0.107128834604815	0.157095051027607	0.49667454826542	-0.00300249397736261	0.0259662342152703	0.908152291126356	-0.0247200533219233	0.0431724212907988	0.568060537535487	-0.0243983996412204	0.0434512729236184	0.575570591084941	-0.000321653680702831	0.00282143834665909	-0.114003441217741	596
GSTA4	IGKV1-132	Survival_Years	0.999816438575824	0.598811978063282	0.071074502675659	0.127030310694029	0.191129946733564	0.507718325856615	-0.0180196050508945	0.0209291647733701	0.39119207307784	-0.0322061490693026	0.0413282346469616	0.437536634890718	-0.0299171130411037	0.0414636121009016	0.472173905993348	-0.00228903602819882	0.0043508719888128	-0.526109716416506	528
GSTA4	IGKV4-70	Survival_Years	0.999816438575824	0.329579032506411	0.205542262014747	0.134151479175912	0.115338578270322	0.246656667048904	-0.0428246254174848	0.0239522337604258	0.0758492954974638	-0.0279503922385449	0.0338571765753673	0.410394825903994	-0.0222054053936349	0.0337619355609467	0.511756076479281	-0.00574498684490994	0.00589252291633523	-0.974962155681009	608
GSTA4	IGKV4-55	Survival_Years	0.999816438575824	0.514252220633723	0.19566261576341	-0.11954042191013	0.17103345901689	0.486597822019028	0.0467194954366689	0.0257437003254525	0.0733038387301866	-0.0285433585467387	0.040184404836489	0.479552423676985	-0.022958490350811	0.0397466216433761	0.565142126101825	-0.00558486819592779	0.00856271618582627	-0.652230913033452	446
GSTA4	IGKV5-45	Survival_Years	0.999816438575824	0.582597769873902	0.0671138823480787	0.053673609889919	0.0871904845713775	0.538983459281612	-0.0344609383528484	0.0282455246037398	0.224135902582096	-0.0275597670240318	0.0322504860081709	0.393993983656936	-0.0257101240624405	0.0322401814308605	0.426298719572914	-0.00184964296159133	0.00336547059378912	-0.549594153342119	743
GSTA4	IGLV3	Survival_Years	0.999816438575824	0.7024054762647	0.270318907563469	0.0567842230123807	0.144221352797699	0.694451456388702	-0.0357515166760313	0.0225978319300174	0.116179271382739	-0.00751010025255427	0.0366561372243285	0.8379993182928	-0.00547997815659169	0.0364603204591122	0.880772316371065	-0.00203012209596261	0.005313407692803	-0.382075348502318	601
GSTA4	IGHV9-1	Survival_Years	0.999816438575824	0.860338393503842	0.0576505889956477	-0.0308025703741944	0.172581929298608	0.858770063912424	-0.032891338323692	0.0314105936463773	0.298038046953059	0.0175737625767092	0.0500065999602066	0.726136274154625	0.0165606248132922	0.0499876006872092	0.741247009219842	0.00101313776341696	0.00575831574649236	0.17594341957266	458
GSTA4	IGHV5-16	Survival_Years	0.999816438575824	0.684907359411522	0.0844099316526982	0.0496221483086447	0.118937823596861	0.677066533409297	-0.03591306221305	0.020579095474384	0.0828364350662335	-0.021112246680709	0.0316346914048515	0.505464026806308	-0.0193301633813554	0.0314569924160798	0.539739875418602	-0.00178208329935355	0.00439179321882756	-0.405775775533734	725
GSTA4	IGKV8-16	Survival_Years	0.999816438575824	0.794770030247346	0.0183063886445864	0.0467169313449931	0.0898580577133105	0.603770648896103	-0.00778341555554095	0.0259076561445531	0.764196518867244	-0.0198628630254328	0.0312413837229283	0.525718374346744	-0.019499245735295	0.031343570643897	0.534654726634967	-0.000363617290137758	0.00139787463573195	-0.26012153081765	769
GSTA4	ANTXR2	Survival_Years	0.999816438575824	0.500700915531052	0.369760062074745	-0.100583662480808	0.0541301291209008	0.0772190148786508	0.209346202072179	0.289753296499324	0.478352306824425	-0.0569472203480176	0.071052166878412	0.43182711091083	-0.0358904126171504	0.0775589862009923	0.648538948651936	-0.0210568077308671	0.031269979713641	-0.673387316643556	111
GSTA4	IGLC1	Survival_Years	0.999816438575824	0.395376072785152	0.248417353057507	0.207912774419272	0.0815554964868385	0.0116460835998019	-0.0264852029686856	0.0293796624100757	0.368571714948003	-0.0221667768475184	0.0317705782210709	0.486276787015852	-0.0166601648172415	0.0323690868535882	0.607416515966661	-0.00550661203027696	0.00647906610046775	-0.849908296178582	759
GSTA4	IGHV1-76	Survival_Years	0.999816438575824	0.436620183980825	0.130689764879864	0.178703660452679	0.15023622302962	0.236206654616153	-0.0197982669459364	0.0192533306197774	0.305543286402999	-0.0270719193435724	0.0347174903677877	0.436801584908803	-0.0235338965697143	0.0348806797815767	0.500957524457502	-0.00353802277385813	0.0045480945156979	-0.777913203352859	624
GSTA4	IGHV1-69	Survival_Years	0.999816438575824	0.564668185081339	0.12229505020402	0.068198505268517	0.114677588763105	0.552901608085405	-0.0529967026984717	0.0229403802207673	0.0221879942194109	-0.0295539018314002	0.0334153597500676	0.377810848280991	-0.0259396059232045	0.0330002778509171	0.433035184588686	-0.00361429590819575	0.00627567363677213	-0.57592158505788	720
GSTA4	IGHV1-78	Survival_Years	0.999816438575824	0.74781976089941	0.0526460561913986	0.061647853862308	0.145948045688697	0.673625145262143	-0.0130516725264371	0.0263274327863593	0.62115188868624	-0.0152833404584625	0.0386629710282357	0.693449516761595	-0.014478732857894	0.0388406406264001	0.710098717384581	-0.000804607600568494	0.00250254677343781	-0.321515509363761	490
GSTA4	IGHV1-77	Survival_Years	0.999816438575824	0.837776775078703	0.0164961825116322	0.0288298241214266	0.138100076417788	0.83496458168948	-0.0236771184337846	0.0225921090075676	0.29660149449532	-0.0413797046478396	0.0354495767239294	0.245249036072638	-0.0406970974876914	0.0354420551277564	0.252997976699039	-0.000682607160148195	0.00333405097149768	-0.204738069688708	598
GSTA4	CDH1	Survival_Years	0.999816438575824	0.787232869738615	0.0713331172717892	0.0237225452446341	0.0858833875293852	0.783140288871855	-0.0790526014698728	0.062258346616431	0.208151803694841	-0.0262897373169578	0.0464946390932073	0.573465017134114	-0.0244144084018827	0.0463295593296434	0.599788853288437	-0.00187532891507508	0.00694809160269616	-0.269905611829783	439
GSTA4	C9	Survival_Years	0.999816438575824	0.732372421458081	0.0861059210092039	0.0190874851281082	0.055103705518717	0.729450446561841	-0.0896037431440325	0.0417273174897749	0.0331020108841789	-0.0198628630254328	0.0312413837229283	0.525718374346744	-0.0181525529107482	0.0309445705907757	0.558197191547958	-0.00171031011468455	0.00500132512127418	-0.34197139222351	769
GSTA4	FGL1	Survival_Years	0.999816438575824	0.871097547026101	0.0703203713255748	0.00898772550795977	0.0552936197920865	0.871132680109753	-0.14730779919013	0.0533486842011259	0.00661248769735924	-0.0188275749878049	0.0342263493531877	0.583216228379236	-0.0175036129235023	0.0333770951493492	0.600900646839703	-0.00132396206430254	0.00815928213555432	-0.162264527970339	514
GSTA4	HAMP2	Survival_Years	0.999816438575824	0.719554943103384	0.350820397053796	0.405290094772399	0.212490006885325	0.0604113016226729	0.010772046496879	0.0294648360403936	0.71574299666852	0.0124445550551706	0.0531754913428082	0.815618316499464	0.00807875130955783	0.0548105849551218	0.883233011143776	0.00436580374561278	0.0121591955918384	0.35905366540392	359
GSTA4	IGKV8-19	Survival_Years	0.999816438575824	0.646497982912909	0.0363396815458786	0.0661462083196121	0.107017394540227	0.537454414676215	-0.0176507023392301	0.0257999045260381	0.494950517002775	-0.0321281580974831	0.0337556635508483	0.342736808354722	-0.030960631063565	0.0338587131764338	0.361980600482322	-0.00116752703391818	0.00254566922411004	-0.458632654572921	667
GSTA4	IGKV3-5	Survival_Years	0.999816438575824	0.963516166637602	0.00209994047353014	0.00590896616701306	0.12828533181821	0.963312314256706	-0.00705890485888092	0.0181440606539008	0.697700713613288	-0.0198628630254328	0.0312413837229283	0.525718374346744	-0.0198211521954455	0.0313150654425995	0.527563735416131	-4.17108299872915e-05	0.000911878561237781	-0.0457416499963256	761
GSTA4	IGKV13-84	Survival_Years	0.999816438575824	0.988317061101459	3.98857823803935e-05	0.00450166372835697	0.149075975998314	0.975963597495491	-0.000472576528874577	0.0282251261632917	0.986671609245067	-0.0533368155754987	0.0443308022750602	0.23145353514706	-0.0533346881948799	0.0445301678827998	0.233577244592062	-2.12738061890752e-06	0.000145283948612768	-0.0146429157468574	495
GSTA4	IGKV6-23	Survival_Years	0.999816438575824	0.521013914491056	0.0712172423306179	0.123135582953939	0.153018263040497	0.42317972089686	-0.0307621294187699	0.0289164228846791	0.290384131649911	-0.0531881411709232	0.0413024685458413	0.201240452164127	-0.0494002284320385	0.0414245455453578	0.236331476182896	-0.00378791273888475	0.00590216810348678	-0.641783268871484	360
GSTA4	IGKV9-123	Survival_Years	0.999816438575824	0.705796855532327	0.397772112250928	-0.203888075617036	0.483378457842477	0.680063975894434	0.0606948079975095	0.0717192996377072	0.413953105624606	-0.0311106465773326	0.12362375000269	0.805241507722578	-0.0187356989747748	0.125848098820775	0.884124490330249	-0.0123749476025577	0.0327807093888279	-0.37750701047291	104
GSTA4	IGKV6-17	Survival_Years	0.999816438575824	0.743715591256612	0.0456010938723403	-0.167226627922055	0.240346574068036	0.494199850095519	0.0212716770420684	0.0574332104040738	0.714998491789725	-0.0780066993995888	0.0619441516065638	0.221737436830305	-0.0744495085775967	0.0639822650783775	0.258282409381331	-0.00355719082199208	0.0108803580619302	-0.326936926316655	299
GSTA4	TALDO1	Survival_Years	0.999816438575824	0.305458745040571	0.827573275478002	0.248100276845029	0.0847465491657008	0.0040712738521143	-0.045661313970845	0.0417373492007456	0.276103432301073	-0.0136889203324396	0.0392596771124286	0.727928435160672	-0.00236033569516514	0.0405719879941307	0.953703231190858	-0.0113285846372745	0.0110544615968094	-1.02479750262502	458
GSTA4	MAN1A	Survival_Years	0.999816438575824	0.425104960223224	0.238214048991596	-0.0288239446295603	0.0119668916601292	0.0170152347316163	0.164155638191218	0.194201416162498	0.399073649795304	-0.0198628630254328	0.0312413837229283	0.525718374346744	-0.015131249999579	0.031763181093374	0.634383535705902	-0.00473161302585381	0.00593234280898836	-0.797596022044566	769
GSTA4	FBLN5	Survival_Years	0.999816438575824	0.540083941590781	0.191236132170161	-0.0658341774133261	0.0310419162429742	0.0360488036808379	0.0781054234663061	0.122044798709662	0.523451911957585	-0.0268882571879692	0.0408754110604471	0.511952336474185	-0.0217462508825455	0.0417591941902163	0.603531043010773	-0.00514200630542376	0.00839256291419465	-0.612686060026657	556
GSTA4	DPEP2	Survival_Years	0.999816438575824	0.270489608943653	0.274341811566596	0.0461382579987936	0.0313655095080086	0.143476472167633	-0.160464251018803	0.0964650342438999	0.098413510740715	-0.0269865572834548	0.0365301915382349	0.461263234070707	-0.0195830162703661	0.0365798724215054	0.593239782209498	-0.0074035410130887	0.00671866855536967	-1.10193574099911	621
GSTA4	IGKV4-51	Survival_Years	0.999816438575824	0.985642526898988	0.0112668017973408	0.414583371890449	0.282830352376046	0.156231392364534	-0.000915894157339459	0.0508921935238155	0.985803666200587	-0.0337020651356602	0.0675136708077802	0.622387776530189	-0.0333223506476157	0.072182975676005	0.648873612493453	-0.000379714488044554	0.0211006473260737	-0.0179953952206645	115
GSTA4	H6PD	Survival_Years	0.999816438575824	0.684878985590979	0.0383673245296811	0.065112042987737	0.0878737452882251	0.460617806190136	-0.02326438406828	0.0479654247647334	0.628837787895731	-0.0394812928476476	0.0400382918236684	0.326704389970441	-0.0379665012721105	0.0403287099807355	0.349006623848761	-0.00151479157553707	0.00373272022320963	-0.405814388691193	344
GSTA4	GUCA2B	Survival_Years	0.999816438575824	0.872431344591346	0.223692280756359	-0.149674284630839	0.922375231808537	0.881406649164437	0.174267578047655	0.156665098299157	0.3817697453863	-0.116603822851809	0.260000374454104	0.68422256628589	-0.0905204477731776	0.251384301034084	0.753252326057828	-0.0260833750786317	0.162441442533073	-0.160570939729996	115
GSTA4	GM5938	Survival_Years	0.999816438575824	0.679653930123905	0.488633601205036	0.819710561746884	0.0944167185816979	2.57911650445058e-15	-0.0105243991825401	0.0254579470161348	0.679817295952025	-0.0176552761510735	0.0318129002974712	0.579618285365011	-0.00902831498510509	0.0381094527804628	0.813007679536331	-0.00862696116596841	0.0208917926813472	-0.412935419068696	728
GSTA4	ALDOA	Survival_Years	0.999816438575824	0.89986215665494	0.0831032144491814	0.159112585210564	0.0331773409849892	3.43702943499356e-06	-0.00891614179961876	0.0708311528191215	0.899972349272746	-0.0170711852874096	0.0310888438653479	0.583626166260117	-0.0156525149155683	0.03315067025393	0.637398790646411	-0.00141867037184131	0.0112740093731423	-0.125835479188173	759
GSTA4	GM20547	Survival_Years	0.999816438575824	0.22942986168142	0.337101449870838	-0.0286329350583626	0.0175935417955474	0.105377158473784	0.233849583034753	0.131202391629205	0.0763765628340336	-0.0198628630254328	0.0312413837229283	0.525718374346744	-0.0131670631009736	0.0312815960276352	0.674315319808605	-0.00669579992445924	0.00557134250820316	-1.20182880779641	769
GSTA4	C7	Survival_Years	0.999816438575824	0.880964113988839	0.0298041393376184	-0.00430993025438572	0.0286701319024819	0.880673051181576	0.137356175694867	0.0805724132166141	0.0899655490427601	-0.0198628630254328	0.0312413837229283	0.525718374346744	-0.0192708674881787	0.0310801037453655	0.536016450993513	-0.000591995537254026	0.00395330108839553	-0.149747141443833	769
GSTA4	DNAH2	Survival_Years	0.999816438575824	0.51224295543067	0.143647163304362	0.0589072689697981	0.0632068648314456	0.353639386986006	-0.0632415421881078	0.0686127702471355	0.358963161329685	-0.0259342854397082	0.042899145940889	0.546881256447854	-0.0222088989039685	0.0431219458023803	0.607706919832065	-0.0037253865357397	0.00568458247689565	-0.655349192465958	462
GSTA4	PRG4	Survival_Years	0.999816438575824	0.233192292559492	0.349451150253946	0.0537937289533854	0.0360305813915204	0.137227143485916	-0.126938973983064	0.0640971261773311	0.0492240014614729	-0.0195407019124232	0.0308916963912745	0.527845113988558	-0.0127121811523574	0.030831814203525	0.680618852165358	-0.00682852076006578	0.00572777970756579	-1.19217587070362	754
GSTA4	PKHD1L1	Survival_Years	0.999816438575824	0.842729051950195	0.0185085776754253	0.0340641634730465	0.157231731648692	0.828794713287803	-0.0103856879955282	0.0210260336716474	0.622119643162811	-0.0191143684762692	0.0391507123539891	0.62614865670561	-0.0187605887026096	0.0392626295775893	0.633521374508593	-0.000353779773659729	0.00178312896501956	-0.198403918392885	470
GSTA4	HSPG2	Survival_Years	0.999816438575824	0.670107958284492	0.258366271305491	-0.0427335791703489	0.0284964659748662	0.135626451336114	0.0412988881219028	0.0929518500749635	0.657408469337402	-0.0068308037898568	0.0339415903915056	0.840749624658694	-0.00506595448465211	0.0342555216550042	0.882613426594359	-0.00176484930520472	0.00414284024304855	-0.425999845918759	706
GSTA4	C6	Survival_Years	0.999816438575824	0.808658512128281	0.0300717503875593	-0.0633294505388778	0.0614999224183395	0.304502170892153	0.00943180548387054	0.0378568584065293	0.803533533082573	-0.0198628630254328	0.0312413837229283	0.525718374346744	-0.0192655519665497	0.031414262131647	0.540469293843262	-0.000597311058883095	0.0024666272602549	-0.242157000576313	769
GSTA4	DSPP	Survival_Years	0.999816438575824	0.693578145337111	0.0361742720081231	-0.0229134545681894	0.044814996700425	0.609803800480621	0.0340026277971963	0.0549999807192609	0.537246422292337	-0.02153789486227	0.0322677566518073	0.505363834425674	-0.0207587771950399	0.0323504193094822	0.521936974014965	-0.000779117667230111	0.00197743633573119	-0.394003919697379	741
GSTA4	APOC3	Survival_Years	0.999816438575824	0.49361539298998	0.134179521383223	-0.0240003359136372	0.0311715983475878	0.442337752762434	0.111048006313057	0.0742425024158325	0.136470795656017	-0.0198628630254328	0.0312413837229283	0.525718374346744	-0.0171976735713797	0.0311860951436351	0.582006914999065	-0.00266518945405308	0.0038932322586267	-0.684569857898281	769
GSTA4	IGHG2C	Survival_Years	0.999816438575824	0.889903568197138	0.038065055994435	0.0212705581080478	0.153399349053079	0.889871926317061	-0.0355458935036982	0.0149469575163052	0.0184480509772268	-0.0198628630254328	0.0312413837229283	0.525718374346744	-0.0191067820321599	0.0308488280497469	0.536457006063623	-0.00075608099327289	0.00546197779476192	-0.138426229780351	769
GSTA4	CFL1	Survival_Years	0.999816438575824	0.506491677942589	0.17962704007402	0.157041084608145	0.163853013536572	0.344240556816687	0.0735590111575997	0.0798159216492942	0.363042389875006	0.0643098438304827	0.0783041320610993	0.416891007133427	0.0527580569355907	0.079463276674817	0.511085332943355	0.0115517868948921	0.0173891410060668	0.664310381453679	176
GSTA4	ITIH1	Survival_Years	0.999816438575824	0.655289381946895	0.0739052805106874	-0.00622738779721835	0.0131497983030834	0.636375213542932	0.235728127337065	0.176208390897927	0.18265577535912	-0.0198628630254328	0.0312413837229283	0.525718374346744	-0.0183948925617928	0.0311927638859334	0.556120126631658	-0.00146797046363997	0.00328827101145585	-0.446426239967989	769
GSTA4	GM8909	Survival_Years	0.999816438575824	0.858079298227467	0.0256077439079304	-0.0618887930121286	0.0512245816225924	0.228552106785679	0.00821866261851158	0.0454544233602039	0.856719299026692	-0.0198628630254328	0.0312413837229283	0.525718374346744	-0.0193542199157992	0.0314512611821168	0.539086443710642	-0.000508643109633582	0.00284444716819124	-0.178819671998697	769
GSTA4	CTSA	Survival_Years	0.999816438575824	0.976704742113828	0.00200834002643325	0.00207100706993163	0.065898481254948	0.975042591034929	0.0105968105452181	0.134170427745056	0.937340307956642	0.0109274670967188	0.064976179583927	0.867061333270891	0.0109055210271609	0.0655718526292791	0.868530970573012	2.19460695578727e-05	0.000751566780372133	0.0292004252064018	306
GSTA4	ITIH2	Survival_Years	0.999816438575824	0.380821674057535	0.188590371009909	-0.0180053358024964	0.0120956434496225	0.138338174592158	0.208046367386606	0.191889657762221	0.279727114831135	-0.0198628630254328	0.0312413837229283	0.525718374346744	-0.0161169183181474	0.0314168103650666	0.608578232765905	-0.00374594470728536	0.00427432215005203	-0.87638333653437	769
GSTA4	APON	Survival_Years	0.999816438575824	0.918823680036682	0.0143569161182968	0.00276417417620321	0.0270245411139717	0.91864459960835	-0.103166240673393	0.0858221511967433	0.230906396330112	-0.0198628630254328	0.0312413837229283	0.525718374346744	-0.0195776935671074	0.031203949248562	0.531185089291859	-0.000285169458325358	0.00279809472512549	-0.10191558411682	754
GSTA4	RBP4	Survival_Years	0.999816438575824	0.548645265574983	0.148115455011296	-0.017695095236014	0.0281928681186093	0.531027959173411	0.16626059117508	0.0816602428028585	0.0432154506558439	-0.0198628630254328	0.0312413837229283	0.525718374346744	-0.0169208660305937	0.0310071114804413	0.585941491155849	-0.00294199699483903	0.00490503364230131	-0.599791399893177	769
GSTA4	SCGB1B2	Survival_Years	0.999816438575824	0.501368362854892	0.712504270568061	0.802499533054136	0.090640052034067	8.91853548115527e-16	-0.017349335406479	0.0257299627338962	0.501019686800547	-0.0195407019124232	0.0308916963912745	0.527845113988558	-0.00561786834992423	0.0371969702755203	0.88012579257578	-0.013922833562499	0.0207080779129657	-0.672338283688882	743
GSTA4	H2-T3	Survival_Years	0.999816438575824	0.899128359307932	0.0138320277818247	-0.00354306469723865	0.0276862289262796	0.898313129453167	0.0775440745997359	0.0839077961066156	0.356641204350166	-0.0198628630254328	0.0312413837229283	0.525718374346744	-0.0195881193522384	0.0312553994609487	0.531642378625678	-0.000274743673194365	0.00216738881765903	-0.126762522236833	769
GSTA4	F10	Survival_Years	0.999816438575824	0.483749025524947	0.13807178388299	-0.0113120833602504	0.0142720935921257	0.429047660793178	0.242439950591406	0.16215345232584	0.136632498196686	-0.0198628630254328	0.0312413837229283	0.525718374346744	-0.0171203620944878	0.0311892940224994	0.583742045775628	-0.00274250093094499	0.00391626119997936	-0.700285499588088	769
GSTA4	GRN	Survival_Years	0.999816438575824	0.84814695673468	0.0235759904156467	0.0165743104124501	0.048067807821586	0.730797973786607	-0.0152990148285699	0.066445158577122	0.818264887849895	-0.0107554599532374	0.0361420317340574	0.766495817755675	-0.010501889332464	0.0362921383810862	0.772765724912324	-0.000253570620773396	0.00132424399388273	-0.19148330817036	541
GSTA4	AGT	Survival_Years	0.999816438575824	0.579107439259245	0.0790424652096523	-0.0189554987487185	0.0185431672530985	0.308033397895242	0.0828260802031388	0.125425157604129	0.509865361755192	-0.0198628630254328	0.0312413837229283	0.525718374346744	-0.0182928533657809	0.0313803591100894	0.560663566993958	-0.00157000965965186	0.00283043257790697	-0.554688944688744	769
GSTA4	CFHR2	Survival_Years	0.999816438575824	0.930991857180108	0.00703684652470621	-0.00693414890901408	0.0779720785342577	0.929286099332999	0.0167154618318623	0.0439342107116006	0.704283749430355	-0.016471511922013	0.0372348116771183	0.659025462081285	-0.016355604420588	0.0373705811828635	0.662432882870106	-0.000115907501425074	0.001338470299318	-0.0865969917181825	509
GSTA4	CFHR1	Survival_Years	0.999816438575824	0.430640372937675	0.148219332120076	0.0862032695263542	0.0815417995818173	0.291935483352727	-0.0353556645009772	0.0299018659902358	0.238711905294062	-0.0205625935069794	0.0318281127348434	0.519117284534057	-0.0175148196307183	0.0318952436793014	0.583637097476902	-0.00304777387626109	0.00386726068165573	-0.788096310837834	726
GSTA4	IGF1	Survival_Years	0.999816438575824	0.815321122981497	0.0316412480884482	0.0117525577471447	0.0494874209186283	0.812556190085395	-0.0619997719394694	0.0480228791792361	0.198390394095597	-0.0230286712455708	0.0315878806075289	0.466949263728498	-0.0223000153455424	0.0315332637277036	0.480388934333507	-0.000728655900028418	0.00311968640307806	-0.23356703395235	747
GSTA4	CLEC3B	Survival_Years	0.999816438575824	0.93745190876805	0.00705593717029765	-0.00192024413890533	0.0244166208923019	0.937404369584527	0.115298055216379	0.0971444397428624	0.236886619684042	-0.0313778892034968	0.0315038380410214	0.320616503921748	-0.0311564887887403	0.0314678790948219	0.323490038832528	-0.000221400414756434	0.00282136245886385	-0.0784728718782171	738
GSTA4	CST6	Survival_Years	0.999816438575824	0.590687472480572	0.0938333853963116	-0.0292882563724352	0.0465383768600907	0.530169849294163	0.067199546594611	0.0648782207410254	0.302129716908805	-0.0209750244058841	0.0354784217071362	0.555350129587089	-0.0190068668571098	0.0355199242934247	0.593445177614105	-0.00196815754877437	0.00365937328590016	-0.537840060307001	536
GSTA4	TRY5	Survival_Years	0.999816438575824	0.913402063977514	0.0047356434120616	0.00278071755641582	0.0244081539609734	0.90943947270813	-0.0391030435732858	0.107165659295109	0.715682807560468	-0.0229608757062628	0.032996729072682	0.48753035883875	-0.0228521411864893	0.0330878219158676	0.490791812556043	-0.000108734519773528	0.000999872504797506	-0.108748384670853	722
TLN1	Acetoin (+)	Survival_Years	0.995015280288733	0.980439519617179	0.000816081190355613	0.00352865235842398	0.0144402860382673	0.807017830220803	0.00137818516455113	0.0559277707603537	0.980346922284302	0.00595913297440313	0.0220583435033437	0.787116981302505	0.00595426983807196	0.0220739961879162	0.787433831738343	4.86313633123829e-06	0.000198350582613136	0.0245178827668148	767
TLN1	N-acetylhistamine	Survival_Years	0.995015280288733	0.738308158812909	0.0522417271123436	0.0122542487284623	0.0357969002636154	0.732201562748266	0.0346491649021194	0.0226076727920548	0.125793635381419	0.00812759279629086	0.0220795170986198	0.71289937691997	0.00770299331134675	0.0220612407372027	0.727065177672585	0.000424599484944077	0.00127089590214102	0.334094621147785	763
TLN1	Succinylacetone (+)	Survival_Years	0.995015280288733	0.816597692317433	0.0660548907537972	0.0330158756641807	0.0366472769037106	0.368051956749566	-0.00754520741201078	0.0314367317397439	0.81041499711716	-0.00377128214024155	0.0262979544419723	0.886024955009392	-0.00352217051046618	0.0263421805426459	0.893684802446068	-0.000249111629775402	0.00107411275752354	-0.231923164519292	542
TLN1	Allantoin (+)	Survival_Years	0.995015280288733	0.669472865863492	0.0724537829150848	-0.0115253912946215	0.0261849410163453	0.659968802994503	-0.0603025533561845	0.0344412786239605	0.0804276184352656	0.00959246702562599	0.0233099002440787	0.680824401496472	0.00889745650213114	0.0232772214452628	0.702406390206877	0.000695010523494815	0.0016281489664818	0.426871581042511	686
TLN1	Ala-ala (+)	Survival_Years	0.995015280288733	0.964455602505457	0.00188735007430984	-0.0081635725906658	0.0263984926370838	0.757222242935897	-0.0013777019726537	0.0305931194378306	0.964093004119063	0.00595913297440313	0.0220583435033437	0.787116981302505	0.00594788600434116	0.0220745058280967	0.787661045806829	1.1246970062062e-05	0.000252383361802773	0.0445630408507316	767
TLN1	Histidine (+)	Survival_Years	0.995015280288733	0.972364283705803	0.00654099615165279	-0.0110608486372328	0.00794175585922706	0.164110986935979	-0.00352402126917722	0.101691955813909	0.972365003851777	0.00595913297440313	0.0220583435033437	0.787116981302505	0.00592015430855039	0.0221017453299331	0.788881795752378	3.89786658527581e-05	0.0011251474580031	0.0346431621699941	767
TLN1	Pregabalin	Survival_Years	0.995015280288733	0.878385884436747	0.0476346206229217	-0.0517008195349445	0.0225576755308968	0.0221864858760147	-0.00549045529704562	0.0358015880055506	0.878157538954869	0.00595913297440313	0.0220583435033437	0.787116981302505	0.00567527193592598	0.0221502481437154	0.797853856372469	0.000283861038477236	0.00185511039269423	0.153015712485431	767
TLN1	3-Hydroxymethylglutarate (+)	Survival_Years	0.995015280288733	0.712012586859175	0.0668679213527688	-0.0315986912280508	0.019718619941262	0.109493054301371	-0.0162747193748313	0.0429007429205708	0.704535662600768	0.00769068070226734	0.0225590121279571	0.733268975111746	0.00717642086991884	0.0226132556986065	0.75106771708369	0.000514259832348469	0.00139307489802932	0.369154474806742	732
TLN1	9-Methylguanine	Survival_Years	0.995015280288733	0.584280506318576	0.343259929643574	-0.00598163341731116	0.0108569903126933	0.58183428956498	-0.341968727072182	0.0733252307706616	3.67950238708305e-06	0.00595913297440313	0.0220583435033437	0.787116981302505	0.0039136014088729	0.0217626315593232	0.85733387845091	0.00204553156553032	0.00373856860227609	0.547142979878709	767
TLN1	Dihydroxyacetone phosphate	Survival_Years	0.995015280288733	0.982343430497898	0.00246644456539267	0.000237142761899225	0.0107112989975876	0.982342601175673	0.0604169838382479	0.0754691216193316	0.423646049410194	0.00580894888701541	0.0220737588721226	0.792499279284133	0.00579462143660235	0.022079081072766	0.793048248810868	1.43274504130229e-05	0.000647391803746017	0.0221310346070489	766
TLN1	Alanine (+)	Survival_Years	0.995015280288733	0.419749179516523	0.180622981414842	0.0124754749469112	0.0120682321157275	0.301589923767259	0.086277786542362	0.0668460048533306	0.197209412569667	0.00595913297440313	0.0220583435033437	0.787116981302505	0.00488277660991905	0.0220642836502346	0.824921149972902	0.00107635636448419	0.0013340121849396	0.806856471504358	767
TLN1	Sarcosine	Survival_Years	0.995015280288733	0.571836176367766	0.109229914081152	0.0090014880306055	0.0142863325304508	0.528836957345783	0.0723119978140356	0.0564684562213633	0.200741578042939	0.00595913297440313	0.0220583435033437	0.787116981302505	0.00530821739161095	0.0220547603815314	0.809866540151451	0.000650915582792213	0.00115135110112458	0.565349337970347	767
TLN1	Hippurate (+)	Survival_Years	0.995015280288733	0.994079357864896	0.000417867321846016	-0.0199684576822835	0.0428052331150712	0.640998014299646	-0.00014082272240117	0.018975142616002	0.994080611600787	0.0067294388097855	0.02208025835415	0.760625698334504	0.00672662679721251	0.0220984403859843	0.760913635604817	2.81201257297171e-06	0.000378952278318704	0.00742049258932485	760
TLN1	Mannosamine (+)	Survival_Years	0.995015280288733	0.527704882228151	0.105532583725275	-0.0161451682529041	0.0205927871772581	0.433278595362111	-0.0420149468872951	0.0394274801541391	0.286940312694694	0.00642776252307132	0.0221035982475757	0.77128440599125	0.00574942413643916	0.0221107418631045	0.794914082469073	0.000678338386632207	0.00107414723615962	0.63151341249777	761
TLN1	Kynurenate (+)	Survival_Years	0.995015280288733	0.853637903914747	0.0427518852793821	0.00572139057884432	0.0308744089378019	0.853035651024121	0.0532240215814414	0.0273249850031142	0.0518179548981767	0.00712285349884029	0.0229153312385871	0.75601529995896	0.00681833808319602	0.0228724348507703	0.76570902641069	0.000304515415644266	0.00165068026580758	0.18447874003951	755
TLN1	Pyridoxal	Survival_Years	0.995015280288733	0.621790100694134	0.142107640640532	-0.0310370099382745	0.0149567518181381	0.0383178988212839	-0.0274584979286913	0.0540654789676255	0.611691428987117	0.00599707144008281	0.0220755049876866	0.785957236155968	0.0051448417669799	0.0221501455224901	0.816391138141857	0.000852229673102883	0.00172755712454429	0.493314901715734	766
TLN1	N-acetylmethionine (+)	Survival_Years	0.995015280288733	0.496622256537442	0.0665976472609907	0.0177142637107034	0.0233191483419757	0.447714358376781	0.0546193067449756	0.0358533591237872	0.128093829990162	0.0145281529178438	0.0225168479024084	0.518993858569241	0.0135606121144675	0.0225053010309547	0.546995755244013	0.000967540803376297	0.00142324347319134	0.67981397533254	744
TLN1	Caffeine	Survival_Years	0.995015280288733	0.710587030482827	0.121853404044606	-0.0160988058211158	0.042755922279031	0.706631688990382	-0.0412263098535981	0.0188523293127951	0.029068128912838	0.00544666242406552	0.0220418899456163	0.80489509183231	0.00478296806701131	0.0219881726734433	0.827859273048753	0.00066369435705423	0.00178860669072565	0.3710678040598	764
TLN1	5-Valerolactone	Survival_Years	0.995015280288733	0.843558877385538	0.0164721249661451	0.0150112380724115	0.0169216483722685	0.375315432780021	0.0098115455759011	0.048472325596706	0.839648381964907	0.0089413750078315	0.0221620607149536	0.686732153471106	0.0087940915613333	0.0221885464782282	0.69197393158271	0.000147283446498167	0.00074633102703091	0.19734332509811	751
TLN1	Asymmetric dimethylarginine (+)	Survival_Years	0.995015280288733	0.654224587010044	0.217618617684705	-0.00464734491938234	0.0102946454990187	0.651808376832362	-0.279044982239301	0.0777817453464485	0.000355604128717512	0.00595913297440313	0.0220583435033437	0.787116981302505	0.00466231469391425	0.0218881276965092	0.831380043101419	0.00129681828048895	0.00289532294232186	0.447901082650555	767
TLN1	Gly-glu (+)	Survival_Years	0.995015280288733	0.847007679767226	0.0164706613983758	0.00352759377672531	0.0172995395653096	0.838477351047547	0.0278237426590554	0.0466729783631394	0.551260917876298	0.00595913297440313	0.0220583435033437	0.787116981302505	0.00586098211295391	0.0220684813263144	0.790634848935149	9.81508614492902e-05	0.000508717631358911	0.192937801638808	767
TLN1	Indolelactic acid (+)	Survival_Years	0.995015280288733	0.531269474123901	0.158905499943275	0.035125543879771	0.0335511717627031	0.295475307848453	0.0189162467354668	0.0242164619225877	0.434974505464981	0.00418137481071708	0.0221261688311642	0.850161181345533	0.00351693135596987	0.0221483236460335	0.873877627978889	0.000664443454747216	0.00106129374634738	0.626069320613646	762
TLN1	N6-carboxymethyllysine (+)	Survival_Years	0.995015280288733	0.204198860260179	0.44324870274803	0.042389003514751	0.0214012095919485	0.0479932919001196	0.0623128109036115	0.0376677810814546	0.0984926179366525	0.00595913297440313	0.0220583435033437	0.787116981302505	0.00331775501399596	0.0220905277382068	0.880656074703707	0.0026413779604072	0.00208035036198666	1.26967938125806	767
TLN1	Acetoacetic acid (+)	Survival_Years	0.995015280288733	0.435739971100332	0.171410928752616	-0.00902778080795062	0.00694948187851281	0.194324802660222	-0.113146357829512	0.116138162980863	0.330253549919774	0.00595913297440313	0.0220583435033437	0.787116981302505	0.00493767245670041	0.022083997295481	0.823140676548955	0.00102146051770278	0.00131056104154638	0.779407051881782	767
TLN1	N-acetylphenylalanine (+)	Survival_Years	0.995015280288733	0.695787481963432	0.208544335092685	-0.0390316266423616	0.0950396858573428	0.681427074698809	-0.0114930376289579	0.0089885458806719	0.201450615849389	0.00215106276332428	0.0226282007374018	0.92429342321349	0.00170247080960416	0.0226206813056366	0.940028001335986	0.000448591953720095	0.00114725528064234	0.391013195832868	721
TLN1	2-Piperidinone	Survival_Years	0.995015280288733	0.662403284422967	0.10536209664183	-0.0404341096321997	0.0234703851977103	0.0853437339868969	-0.0155281456686406	0.0344051914668033	0.651881836545067	0.00595913297440313	0.0220583435033437	0.787116981302505	0.00533126623005261	0.0221139104198778	0.80955779022764	0.000627866744350581	0.00143809060059213	0.436597488428098	767
TLN1	Dethiobiotin (+)	Survival_Years	0.995015280288733	0.45046908731253	0.178193833006093	0.0280084196742921	0.0237247913762543	0.238180561899466	0.0355589630617684	0.0362371022689841	0.32679120826975	0.00558914045348923	0.022745389677814	0.805966139883795	0.00459319009287252	0.0227686246292294	0.84018391062953	0.000995950360616661	0.00131978070703832	0.75463321694681	720
TLN1	Gamma-glutamylalanine (+)	Survival_Years	0.995015280288733	0.773676194322971	0.0276508148683467	-0.0156765459335969	0.0248136507845662	0.527729788705468	-0.0105109176057684	0.0325448636144649	0.746810721676717	0.00595913297440313	0.0220583435033437	0.787116981302505	0.00579435809175208	0.0220774757856616	0.793042638209548	0.000164774882651081	0.000572991251287554	0.287569630916388	767
TLN1	Pantothenic acid (+)	Survival_Years	0.995015280288733	0.651796025354834	0.0679377253587715	-0.00801234139313799	0.015799783484721	0.612222279847363	-0.050528293731733	0.0510819804689993	0.322905180216503	0.00595913297440313	0.0220583435033437	0.787116981302505	0.00555428303501179	0.0220624585616875	0.801301573436303	0.000404849939391399	0.000897137546786024	0.45126852715257	767
TLN1	Carnosine (+)	Survival_Years	0.995015280288733	0.454975924117973	0.153709951935224	0.0235098053222183	0.0241804933141355	0.331234310648495	0.0389615324549478	0.0333688974846875	0.243341101644947	0.00595913297440313	0.0220583435033437	0.787116981302505	0.00504315493133206	0.0220669307460351	0.81928984967679	0.000915978043071114	0.0012259706066521	0.747145191002975	767
TLN1	Acetylcarnitine	Survival_Years	0.995015280288733	0.604178426395521	0.086604227890026	-0.00825131567698282	0.013975683123663	0.555097604526802	-0.0625459175658263	0.0577416473511906	0.279068366966068	0.00595913297440313	0.0220583435033437	0.787116981302505	0.00544304686426107	0.0220609302488239	0.805186695284381	0.000516086110142177	0.000995534307689263	0.518401130082665	767
TLN1	Serine (+)	Survival_Years	0.995015280288733	0.78622261286468	0.0949678688895825	0.00305541545819187	0.0112031112471709	0.78513676834912	0.185220689870963	0.0717686326665846	0.0100469919783688	0.00595913297440313	0.0220583435033437	0.787116981302505	0.00539320681539445	0.0219763337793683	0.806206667957097	0.000565926159008704	0.00208660231154688	0.271218984028232	767
TLN1	Pro-leu	Survival_Years	0.995015280288733	0.78985789374396	0.0825757173160682	0.0309900120376215	0.013648031838678	0.0234516045725288	0.0158786540433025	0.0591714885161308	0.788504303425072	0.00595913297440313	0.0220583435033437	0.787116981302505	0.00546705329446006	0.022148098746788	0.80509938317711	0.000492079679943173	0.00184648643322478	0.266495150513391	767
TLN1	Dethiobiotin	Survival_Years	0.995015280288733	0.625489231435249	0.442196959017082	0.040092478943719	0.079574602523262	0.614547181905681	-0.0224709657790457	0.0114211491021719	0.049550555218297	-0.00203736525991491	0.0232752039712696	0.930274116624491	-0.00113644853757349	0.0232287194194875	0.9609946165013	-0.000900916722341422	0.00184581716236538	-0.488085570288507	673
TLN1	Anserine (+)	Survival_Years	0.995015280288733	0.669217033103327	0.0566837091995825	0.0192359552302603	0.022772805571783	0.398554533753908	0.0175601240780253	0.0354581085212966	0.620579532220845	0.00595913297440313	0.0220583435033437	0.787116981302505	0.00562134721380048	0.0220800328054939	0.799110237837335	0.00033778576060271	0.0007906547487031	0.427222831655379	767
TLN1	Diethanolamine	Survival_Years	0.995015280288733	0.626987920883845	0.0809053829041854	-0.0290739602278787	0.0263596246299902	0.270393996281999	-0.0165827404072988	0.0306322552978766	0.588428684874505	0.00595913297440313	0.0220583435033437	0.787116981302505	0.00547700703933214	0.0220867517308275	0.804220421460272	0.000482125935071042	0.000992088429024207	0.48597072696962	767
TLN1	2-Aminophenol	Survival_Years	0.995015280288733	0.521135482859519	0.273991356624787	-0.0263607354708133	0.0401981954905317	0.512174601030393	-0.0619387471101481	0.0199623905451046	0.00198949633463858	0.00595913297440313	0.0220583435033437	0.787116981302505	0.00432638204643895	0.0219383710783013	0.843719922649667	0.00163275092796421	0.00254482686929671	0.641596073848214	767
TLN1	Pseudouridine (+)	Survival_Years	0.995015280288733	0.380353215934626	0.242252432257105	-0.050273105422363	0.0451389734166095	0.266006935995203	-0.0462471507211729	0.0324806507338289	0.155213872333293	0.00959737684376231	0.0305798014359817	0.753788091743241	0.00727238896007281	0.0305872905662855	0.812180853201714	0.00232498788368944	0.00265032700426824	0.877245668155343	454
TLN1	Valerylcarnitine	Survival_Years	0.995015280288733	0.974574148580541	0.00399063325973727	0.0345007338862227	0.029609765521627	0.244322234915421	0.000886878243870881	0.0278158605128971	0.974573266741053	0.00766744230545612	0.0223594703370037	0.731758560230563	0.00763684435517487	0.0223951900591224	0.733197928221407	3.05979502812698e-05	0.000960026825777434	0.0318719742612311	758
TLN1	N-methylalanine	Survival_Years	0.995015280288733	0.179754942683598	0.486759385059136	-0.0284334377880089	0.0148259711620964	0.0555157506772199	-0.102015940658761	0.0543446761595761	0.0608804196574634	0.00595913297440313	0.0220583435033437	0.787116981302505	0.00305846907229712	0.0220753197106085	0.889845525826278	0.00290066390210609	0.00216223808901725	1.3415099460321	767
TLN1	5-Methylcytidine (+)	Survival_Years	0.995015280288733	0.935585502476743	0.0227663769704002	-0.000960606428824146	0.0118723263548567	0.935534152332395	-0.115700191620419	0.0682097259977411	0.0902584083007296	0.00488186363738344	0.0221312906993404	0.825474860705253	0.00477072128949672	0.0221035574032054	0.829175523803569	0.00011114234788676	0.00137519227537397	0.080819496936555	765
TLN1	Glycerophosphocholine	Survival_Years	0.995015280288733	0.586634451830408	0.218775295703659	0.0107021602949156	0.0193423741050028	0.580222680418159	0.121817562313269	0.0415146865976111	0.00344532960514649	0.00595913297440313	0.0220583435033437	0.787116981302505	0.00465542189579071	0.0219513289778911	0.832103119602412	0.00130371107861247	0.00239776368253463	0.543719586758583	767
TLN1	Glu-glu (+)	Survival_Years	0.995015280288733	0.684059460536353	0.220890543807598	0.074754748147585	0.0187598510436086	7.41483524072213e-05	0.017608461749332	0.043045265683936	0.682606813157672	0.00595913297440313	0.0220583435033437	0.787116981302505	0.00464281685106546	0.0223039900733752	0.835160216944746	0.00131631612333769	0.00323474893495786	0.406929919386416	767
TLN1	N4-acetylcytidine	Survival_Years	0.995015280288733	0.691093592241485	0.165209254388298	-0.0134705718579072	0.0336167561255278	0.688748348383397	-0.0737182662845424	0.0238976988338324	0.00211258882520389	0.0060107238356776	0.0220671379956701	0.785402546996853	0.00501769663245132	0.0219446184705649	0.819201596228025	0.000993027203226266	0.00249899003400597	0.397371413936537	766
TLN1	Prolinamide	Survival_Years	0.995015280288733	0.956127875844335	0.010700050757046	0.0298095544254108	0.0207862702239564	0.151962679903078	0.00213901302864648	0.0388531317372629	0.956110333092962	0.00595913297440313	0.0220583435033437	0.787116981302505	0.00589536994910908	0.0221034430007569	0.78976056463283	6.37630252941002e-05	0.00115904766206248	0.0550132901184033	767
TLN1	5'-Methylthioadenosine	Survival_Years	0.995015280288733	0.174961446158383	0.51736087017048	-0.0263482010511483	0.0117133139865091	0.0247760304847613	-0.117010729313698	0.0688150984544222	0.0894792397741386	0.00595913297440313	0.0220583435033437	0.787116981302505	0.00287611075330435	0.0221049602585925	0.896513243255973	0.0030830222210988	0.00227288945989082	1.35643297903581	767
TLN1	Retinoic acid	Survival_Years	0.995015280288733	0.342554789581721	0.27930595480578	0.0414913249096905	0.039810593560189	0.297655557229139	0.0479217915904524	0.0208579266559291	0.0218707520933159	0.00711885511541119	0.0225009182915848	0.751804048038989	0.00513051649027723	0.0224519510898483	0.819313134606795	0.00198833862513394	0.00209490778510958	0.949129426730317	750
TLN1	MG(14:0) (+)	Survival_Years	0.995015280288733	0.754767227146883	0.0238318369186332	-0.0103211209797625	0.0263621825957749	0.695603447098004	0.0260355045328808	0.0502510869921353	0.604637352455025	-0.0112754880360447	0.0281101120221837	0.688522800647624	-0.0110067724439917	0.0281377187822208	0.695853022544173	-0.000268715592053017	0.000860276317034579	-0.312359629960866	471
TLN1	Sphinganine	Survival_Years	0.995015280288733	0.889431740630288	0.0209485913584289	0.00610790865870201	0.0433187416180416	0.887922186460995	0.0218335921022906	0.0262000577836662	0.405014630734871	0.00636594527863044	0.0266096253817004	0.811012731839769	0.00623258769237827	0.0266175007578219	0.814952910354152	0.000133357586252149	0.000959246331654944	0.139023295530432	570
TLN1	Tyr-phe	Survival_Years	0.995015280288733	0.167805210457762	0.339618934904967	-0.0609821298892753	0.0323237912374	0.0596245753630316	-0.0533521072374336	0.0263908791000297	0.0435943447449921	0.00957992855825346	0.022699664289842	0.67313212942196	0.00632640342483374	0.0227072343236418	0.780627950497708	0.00325352513341972	0.00235883969309329	1.37929048037731	725
TLN1	Guanidoacetic acid (+)	Survival_Years	0.995015280288733	0.499973011797658	0.16027763858383	0.0177321697623267	0.0238068183435997	0.456605274087467	0.0538634455876673	0.0338662448557518	0.112151235863042	0.00595913297440313	0.0220583435033437	0.787116981302505	0.00500401721325885	0.0220439751931316	0.820484703893213	0.000955115761144366	0.00141596759949805	0.674532214919995	767
TLN1	Indole	Survival_Years	0.995015280288733	0.472229079813083	0.338453334227467	0.0714734213093652	0.0210427378914941	0.000718430795929043	0.0282187194532313	0.0383657613953691	0.462255078724766	0.00595913297440313	0.0220583435033437	0.787116981302505	0.00394224455011162	0.0222348594896843	0.859320738148986	0.00201688842429158	0.00280568824847871	0.718856924102375	767
TLN1	Cytosine	Survival_Years	0.995015280288733	0.449841762966142	0.228615171838573	-0.0112644960625546	0.0138948012013381	0.417796973693268	-0.120941780385613	0.0579545043733465	0.0372415448176311	0.00595913297440313	0.0220583435033437	0.787116981302505	0.00459678476545112	0.022018655821967	0.834686554169921	0.00136234820895208	0.00180281371455405	0.755678857972894	767
TLN1	Cortisol (+)	Survival_Years	0.995015280288733	0.308629013392716	0.193172343836285	-0.0727108786950681	0.0557289210807568	0.192395650120946	-0.0239606006144199	0.0147180387651901	0.103959882109215	0.00901887035243814	0.0222467352604379	0.685300196986086	0.00727667402770206	0.0222475215499946	0.743702299499675	0.00174219632473606	0.0017112181553898	1.01810299244938	754
TLN1	5-Methylcytosine	Survival_Years	0.995015280288733	0.869547237419432	0.0379673193952612	-0.0021887639387021	0.0132691134712555	0.869026619205629	-0.10710157390146	0.0607868451546611	0.0784928561832497	0.00617425898029062	0.0220613764716186	0.77965685863388	0.00593983891755688	0.0220307278551806	0.787530272255277	0.000234420062733754	0.00142735735972517	0.164233617556636	766
TLN1	LPC(16:0/0:0)	Survival_Years	0.995015280288733	0.543549810247493	0.1396293765668	-0.0175681634453234	0.0112383657339782	0.11842175344107	-0.0473623793792778	0.0718412440583651	0.509929405915234	0.00595913297440313	0.0220583435033437	0.787116981302505	0.00512706295230863	0.0221027600951208	0.81662894740594	0.000832070022094568	0.00136976681323361	0.607453775384074	767
TLN1	Thymine	Survival_Years	0.995015280288733	0.54655774333208	0.10949221163034	-0.0171186401492446	0.0219039860325205	0.434738313655356	-0.0349555391984586	0.0368885606214564	0.343641225535607	0.0054651494188598	0.0220675728023553	0.804469334995412	0.00486675812209853	0.0220781151720914	0.825593882159964	0.000598391296761227	0.000992478405699494	0.602926263508457	766
TLN1	Taurocholic acid (+)	Survival_Years	0.995015280288733	0.358503644669733	0.251129245795065	-0.0824855421391562	0.0659927601607376	0.211724094336632	-0.0166770810800875	0.0123227196719646	0.176353771272036	0.00547772948480981	0.0221490713466073	0.804735336475127	0.00410211141062017	0.0221599771777651	0.853190719069067	0.00137561807418968	0.00149813543135589	0.918220105738155	761
TLN1	Dihydrothymine (+)	Survival_Years	0.995015280288733	0.913774761641002	0.0130025259177415	-0.0142608695525716	0.0168681082687977	0.398139731062329	-0.005231785504221	0.0479199330883357	0.91309098961518	0.00573810127930051	0.0220629811272363	0.794875187073167	0.00566349146869771	0.0220881808938548	0.797709911611604	7.46098106027307e-05	0.00068905458972013	0.108278519170788	766
TLN1	PC(16:0/18:0)	Survival_Years	0.995015280288733	0.753521080258965	0.128838393652437	-0.128630020463882	0.0332607509406628	0.000119695282061399	-0.00770381496958925	0.024453443610513	0.752819912167926	0.00769135541895574	0.0221416643873304	0.728411688901843	0.00670041354176759	0.0223772876808514	0.764696543679005	0.000990941877188225	0.00315586640000369	0.31399994536748	762
TLN1	PC(18:0/20:4)	Survival_Years	0.995015280288733	0.426963050036182	0.660232305829956	-0.223116521019829	0.0366811712715424	1.88722982331624e-09	-0.0176338896216827	0.0220076406731909	0.42323502275574	0.00595913297440313	0.0220583435033437	0.787116981302505	0.00202472086996571	0.022603418752594	0.928648304233761	0.0039344121044375	0.00495268869417178	0.79439923390853	767
TLN1	Cinnamaldehyde	Survival_Years	0.995015280288733	0.940473153085483	0.0544504020371616	0.00222552152861864	0.0297876732313155	0.940466949357862	0.0773853329993524	0.0328955943905194	0.0189577216657969	0.00316292842928582	0.0246637604958757	0.897998503490058	0.00299070570469641	0.0245754550890762	0.903179640925597	0.000172222724589381	0.00230629127516714	0.0746751836785662	649
TLN1	Adenine	Survival_Years	0.995015280288733	0.778395552226383	0.0365033258054815	0.0113909731710903	0.0125134064648574	0.362957136856893	0.0190965397965206	0.064536059519604	0.767385015220749	0.00595913297440313	0.0220583435033437	0.787116981302505	0.00574160480192033	0.0220840664644877	0.79494432999982	0.000217528172482825	0.000772992333412486	0.281410517388337	767
TLN1	Oxindole	Survival_Years	0.995015280288733	0.653865400800564	0.336596825391853	-0.114891409793722	0.0208084814608958	4.64395532750985e-08	-0.0174584439765628	0.0388064743438879	0.652924182578224	0.00595913297440313	0.0220583435033437	0.787116981302505	0.00395330773313114	0.0225159743312011	0.860673203583941	0.002005825241272	0.00447330634837162	0.448398809529816	767
TLN1	Phenylethanolamine	Survival_Years	0.995015280288733	0.798772033094827	0.0727480497987009	-0.0250368490362512	0.0158797448220414	0.115300444561153	-0.0131547685377879	0.0509211317095619	0.796219040695606	0.00452732348013136	0.0220422273248044	0.837321119776063	0.00419796952614388	0.0220928809365941	0.849349604219724	0.000329353953987424	0.00129190511210191	0.254936644264508	764
TLN1	1-Methylnicotinamide	Survival_Years	0.995015280288733	0.676329853329332	0.114065987544165	0.0136833546370374	0.0320362418279108	0.669414210046347	0.0496760045809542	0.0251436712309633	0.0485584517790329	0.00595913297440313	0.0220583435033437	0.787116981302505	0.00527939858677094	0.0220182895631019	0.81057184991734	0.000679734387632291	0.00162819766402981	0.417476577106701	767
TLN1	2-Pyrrolidinone	Survival_Years	0.995015280288733	0.120010551198175	0.653095591194459	-0.033673169170723	0.015416176825848	0.029252278794535	-0.115578176000969	0.0522162092349424	0.0271682018188298	0.00595913297440313	0.0220583435033437	0.787116981302505	0.002067249501479	0.0220711429611766	0.925402010577878	0.00389188347292421	0.00250325471456523	1.55472930911874	767
TLN1	Methylimidazoleacetic acid (+)	Survival_Years	0.995015280288733	0.255207521862105	0.564606746620881	-0.022741296185955	0.0188949390926075	0.229138843334276	-0.147949644287951	0.0423976776930746	0.000512205362075739	0.00595913297440313	0.0220583435033437	0.787116981302505	0.00259456629304427	0.0219163661159774	0.905794577161286	0.00336456668135896	0.00295710281358624	1.13779157961659	767
TLN1	4-Acetamidobutanoic acid	Survival_Years	0.995015280288733	0.333332779855468	0.311599195975242	-0.0183643104324947	0.0168941582322506	0.277378002642006	-0.10111248393231	0.0476607380431052	0.0342084572726031	0.00595913297440313	0.0220583435033437	0.787116981302505	0.00410227193086963	0.02202423523224	0.852290162341662	0.00185686104353357	0.00191938962562915	0.967422673718428	767
TLN1	Betaine (+)	Survival_Years	0.995015280288733	0.665719747781313	0.0648066153968105	-0.00632808433677243	0.0126492578540658	0.617037546434366	-0.0574628506016168	0.0670617653819627	0.391808849992044	0.00561099762133669	0.02261484626334	0.804119976418182	0.00524736785649835	0.0226230549700788	0.816645392385106	0.000363629764838385	0.000841677488173187	0.432029809455428	731
TLN1	3-Methylglutarate	Survival_Years	0.995015280288733	0.495126908902435	0.341056079774381	0.0257890113007865	0.0317310365347517	0.416640479647865	0.0347162511752908	0.0276630089213786	0.209902505276898	0.00262507501544257	0.0234149913368898	0.910767142816263	0.00172977722156205	0.0234163995424722	0.94113436874971	0.000895297793880516	0.00131241236437795	0.682177201450601	731
TLN1	4-Guanidinobutanoic acid	Survival_Years	0.995015280288733	0.252005769037604	0.365518471793962	0.0573719355513916	0.0309466061278813	0.0641473757248222	0.0379658304550265	0.0260599466592002	0.145574351392123	0.00595913297440313	0.0220583435033437	0.787116981302505	0.00378095979638235	0.022092438472617	0.864157962378845	0.00217817317802084	0.00190151903161555	1.14549112672843	767
TLN1	3-Methylphenylacetic acid	Survival_Years	0.995015280288733	0.489834960202112	0.323024040353509	0.2089878356899	0.0509655127409878	4.64823969786085e-05	0.0131228316525026	0.0187314492705709	0.483819759161107	0.00849011789394408	0.0242357320541818	0.726217377363846	0.00574760570876461	0.0245592999994928	0.8150362960126	0.00274251218517944	0.00397136690451884	0.690571345110134	665
TLN1	Isofagomine (+)	Survival_Years	0.995015280288733	0.779782726682261	0.0325406616496792	0.00637069765963269	0.0207341451545923	0.758740702948627	-0.0280523567853765	0.0415982283390584	0.500305324298611	-0.0054919929300682	0.0226799898917968	0.80873454135695	-0.00531327984634842	0.02269047767893	0.814927473572973	-0.000178713083719779	0.00063916911269831	-0.279602190045333	712
TLN1	Arachidic acid	Survival_Years	0.995015280288733	0.301767068964122	0.399935478726313	-0.0174133918763631	0.0143129448996752	0.224143729650509	-0.113012510637478	0.0578640918054053	0.0511948193471386	0.00492062154857928	0.0223893616182707	0.82610801410744	0.00295269041391718	0.0223689131306985	0.895021030701533	0.00196793113466206	0.0019057071450965	1.03265139123063	748
TLN1	Heneicosanoic acid	Survival_Years	0.995015280288733	0.919357923370659	0.00756643412735959	-0.0386648065331793	0.0369908149041895	0.296460454929962	0.00344190094642376	0.0338367372987372	0.919023178657052	-0.0175882631051573	0.0266695233524238	0.509915316020498	-0.0174551826709574	0.0267306100716925	0.514084539732022	-0.000133080434199842	0.00131447142961721	-0.101242546016079	475
TLN1	S-nitrosoglutathione	Survival_Years	0.995015280288733	0.384345805780811	0.424261995940952	-0.0327566067083914	0.0201725730114842	0.104886202894794	-0.0459844135539341	0.0446352478222635	0.303277134314476	0.00355038481861073	0.0232727350448474	0.878794849780461	0.00204409146910848	0.023317550873393	0.930170668921412	0.00150629334950224	0.00173153700932583	0.869916924321885	688
TLN1	Erucic acid	Survival_Years	0.995015280288733	0.657013837483427	0.487636549790332	-0.0314841665725106	0.0564571557274199	0.577262986646649	0.011895550825835	0.0162067625019018	0.463218592253168	-0.000768034110308973	0.0234625890674187	0.973896306753671	-0.000393512606636595	0.0234763629663911	0.986631512577266	-0.000374521503672355	0.000843441368833046	-0.444039760808186	678
TLN1	Behenic acid	Survival_Years	0.995015280288733	0.795736699225304	0.518942289416379	-0.060473666410358	0.0244456047452576	0.0135937174352308	-0.00873254279256144	0.0335483029842645	0.794707424247042	0.00101762544799624	0.0221894726549226	0.963433743971067	0.000489536568244735	0.0222960913314319	0.982488909155225	0.000528088879751537	0.00203998890963023	0.258868505244599	753
TLN1	Maleamate	Survival_Years	0.995015280288733	0.695647866610741	0.22059092620372	-0.010686526678087	0.0222238766879665	0.630779307276542	0.0273290852121136	0.0406227749551553	0.501344036214663	-0.00132395744119253	0.0230071664346759	0.954128397965169	-0.00103190444298553	0.0230209539367169	0.964260925968929	-0.000292052998206967	0.000746552763252056	-0.3912020858844	670
TLN1	Chlorogenic acid	Survival_Years	0.995015280288733	0.899466995752572	0.0255048700404872	0.0579764982581875	0.031915272008168	0.0697235868193215	0.00347431306278653	0.0274342773041091	0.899261894572347	0.00789764875936586	0.0227819845399934	0.728952809056897	0.00769622025413289	0.0228539488830745	0.73640468503476	0.000201428505233041	0.00159440373454318	0.126334692317284	698
TLN1	Guanidoacetic acid (-)	Survival_Years	0.995015280288733	0.748096599835061	0.0908760782729672	0.0197412004628385	0.0194186881186655	0.309672939684077	0.014203947150799	0.0419634906468296	0.735095300431502	0.00308555313341352	0.0221237627065911	0.889118527898048	0.00280515016534608	0.0221525412515944	0.899268723255727	0.000280402968067487	0.000873121060411179	0.321150159790484	758
TLN1	Cortisone	Survival_Years	0.995015280288733	0.986240096247059	0.000370951495876585	0.000669100584139383	0.0387510518568671	0.986229091203792	0.00839851695995498	0.023610483752562	0.722170064339621	0.0151487530479726	0.0235428413372203	0.52015156378959	0.0151431335953687	0.0235583702341544	0.520581591258336	5.61945260381039e-06	0.000325834562171416	0.017246336810808	683
TLN1	Cortisol (-)	Survival_Years	0.995015280288733	0.721311970916528	0.459799295985001	-0.0214018150065615	0.0590154801898261	0.71697770621938	-0.0285732712423487	0.0144406307333692	0.0482450656173516	0.00132997129530403	0.0225945427825535	0.95307842552563	0.000718451430043039	0.0225497598315856	0.974592224029308	0.000611519865261051	0.00171435298867564	0.356705923051156	720
TLN1	S-adenosylhomocysteine	Survival_Years	0.995015280288733	0.969199013806304	0.0202420168664277	0.3361933266426	0.0347548345789541	1.23156787920567e-20	-0.00111384142573331	0.0288461220797582	0.969211919233696	-0.018499443842016	0.0242690079212867	0.446207333292677	-0.0181249777877464	0.0261541027930224	0.488579679478066	-0.00037446605426962	0.0096979510052637	-0.0386129043203428	607
TLN1	Cholic acid (-)	Survival_Years	0.995015280288733	0.663188599122558	0.0900069483314523	-0.0324548751155507	0.0722216425775223	0.653315976475565	0.0245046038724979	0.013868116579431	0.0777268731461251	-0.00883591626181206	0.0249415525748321	0.723261222581521	-0.00804062240337411	0.0249029059084932	0.746896358430902	-0.000795293858437958	0.00182609949470905	-0.435515075023156	638
TLN1	2-Hydroxy-2-methylbutyric acid	Survival_Years	0.995015280288733	0.68567292052415	0.180184500297055	-0.0374632671620078	0.0195071593463239	0.055179774360544	-0.0172403114656795	0.0416399501586851	0.678969949117536	0.00358453914365647	0.022098886401661	0.871189024358101	0.00293866074926148	0.0221662124015619	0.894566431771523	0.000645878394394976	0.00159580889967045	0.404734172449067	761
TLN1	LPA(16:0/0:0)	Survival_Years	0.995015280288733	0.42279150335508	0.327711771538618	0.0257558652371054	0.0167037081490889	0.123518740374771	0.045608860820752	0.0486052758974682	0.348369673862475	0.00358453914365647	0.022098886401661	0.871189024358101	0.00240984347073924	0.0221360955895108	0.913339172302365	0.00117469567291718	0.00146546122676559	0.801587685475547	761
TLN1	LPE(18:1) (-)	Survival_Years	0.995015280288733	0.877433505001823	0.120480206825463	-0.0612717322173472	0.0359561049369916	0.0888480881337346	0.0040301519596679	0.026024650356692	0.876980828583448	-0.00204958472577755	0.0237838338683839	0.931353535621696	-0.00180265033410962	0.0238551471287181	0.939787372521327	-0.000246934391667989	0.00160114622179957	-0.154223510823673	667
TLN1	Taurocholic acid (-)	Survival_Years	0.995015280288733	0.502055790150163	0.182411154196651	-0.0739727001214092	0.0630363457631197	0.240976810794511	-0.0105929478147496	0.0129440026355319	0.4134120326165	0.00429572936782941	0.0221610636747688	0.846353488588665	0.00351214041572721	0.0221866951021434	0.874264248182447	0.000783588952102212	0.00116734285072111	0.671258620908294	758
TLN1	Betaine (-)	Survival_Years	0.995015280288733	0.751304597671168	0.051425595242515	-0.00922545672375032	0.0150520963087915	0.5401293379565	-0.0199813477698145	0.0539656380281177	0.711294301537607	0.00358453914365647	0.022098886401661	0.871189024358101	0.00340020208452386	0.0221173689646858	0.877861015408716	0.000184337059132629	0.000581652413228125	0.316919615461703	761
TLN1	Erythritol	Survival_Years	0.995015280288733	0.515359538063512	0.216720362897243	-0.0151902656354485	0.0119556140862043	0.204286293641706	-0.0515379014502919	0.0680545692742927	0.449109990992799	0.00361237127355077	0.0221268631824799	0.870360450220937	0.00282949686022732	0.022157370939266	0.898421109481691	0.000782874413323499	0.00120346843424191	0.650515120337699	760
TLN1	Nicotinic Acid	Survival_Years	0.995015280288733	0.772200611597412	0.041769380283596	-0.00566729565952163	0.0193232908808318	0.769385473820469	-0.0772355210000886	0.0427555775951766	0.0712631096762896	0.0104793638295035	0.0223108455478577	0.638711506283602	0.0100416472965789	0.022277516085035	0.652302486714764	0.000437716532924694	0.00151198670999619	0.289497606050914	747
TLN1	3-Hydroxybenzaldehyde (-)	Survival_Years	0.995015280288733	0.626896490375736	0.183013121466965	-0.0182978263823197	0.0115730864452773	0.114289416684647	-0.0358522200393687	0.0701824894704497	0.609613493317869	0.00358453914365647	0.022098886401661	0.871189024358101	0.00292852144595539	0.0221471775066515	0.894838311745186	0.000656017697701094	0.00134955384291791	0.486099684828208	761
TLN1	2,4-Dihydroxybutanoic Acid	Survival_Years	0.995015280288733	0.753078561096166	0.405564010708472	-0.0400135251011338	0.0198429135362666	0.0441114243558497	-0.0131980123158285	0.0414403769073105	0.750210474035733	0.00130213476329409	0.0222188069966191	0.953282687953307	0.000774035766209653	0.0222942261456693	0.972313210824112	0.000528098997084478	0.00167872898432723	0.314582640804358	751
TLN1	Pipecolic acid (-)	Survival_Years	0.995015280288733	0.730002428759345	0.239181769197398	-0.0541749125077862	0.0178298940883267	0.00246169728069595	-0.0158257092526704	0.0455585990126854	0.72841183184385	0.00358453914365647	0.022098886401661	0.871189024358101	0.0027271827295194	0.0222493298856256	0.90247796035637	0.000857356414137081	0.00248421041599047	0.345122300678885	761
TLN1	Dihydrothymine (-)	Survival_Years	0.995015280288733	0.932709492319268	0.0308931883861732	-0.0221238212752816	0.0109545696964454	0.0437885813630051	-0.00634051248309626	0.0750265399482774	0.932673851824912	0.00454068913885551	0.0222365752369503	0.838254578876782	0.00440041277388584	0.0223134741185054	0.843718913234271	0.000140276364969714	0.00166132635498319	0.0844363688982309	753
TLN1	Heptanoic acid	Survival_Years	0.995015280288733	0.671669201325698	0.114446378627979	-0.00576747157204791	0.012557085729752	0.646153335099695	-0.0711295268501955	0.0646413854174388	0.271528183723992	0.00358453914365647	0.022098886401661	0.871189024358101	0.00317430161961468	0.0220988884826126	0.885823241073203	0.000410237524041721	0.00096786492687511	0.42385823956472	761
TLN1	N-acetylalanine (-)	Survival_Years	0.995015280288733	0.196936560613484	0.75298687196041	-0.0551775957424894	0.0303817205182798	0.0697521745019529	-0.0489167909707071	0.0266782809060582	0.0671176860764279	0.00358453914365647	0.022098886401661	0.871189024358101	0.000885428226454905	0.0221128002363851	0.968070893586717	0.00269911091720153	0.00209180106118804	1.29032868721683	761
TLN1	Ketoleucine	Survival_Years	0.995015280288733	0.976233580504564	0.0102566570389986	0.000582775568403649	0.0195582550686924	0.976237046326611	0.0630867020387606	0.0414711833452659	0.128632355562258	0.00358453914365647	0.022098886401661	0.871189024358101	0.0035477737550171	0.022079330359801	0.872386907827172	3.67653886393504e-05	0.0012341024868603	0.0297911956509266	761
TLN1	Homocysteine	Survival_Years	0.995015280288733	0.961297983121445	0.0168785101493567	-0.0313951792584623	0.020465893125899	0.12545048188983	-0.00192710096728192	0.0396938419430312	0.961291720908556	0.00358453914365647	0.022098886401661	0.871189024358101	0.00352403746333947	0.022148863904828	0.873628051529158	6.05016803169722e-05	0.00124681922714861	0.0485248214012031	761
TLN1	Phenylacetic acid	Survival_Years	0.995015280288733	0.248289641798763	0.637303178022357	-0.0459894666029152	0.0332880002724364	0.16752348089554	-0.0512074776279217	0.0243615469243642	0.0358933724350857	0.00369526571246161	0.0220961651856335	0.867230414962858	0.00134026113027279	0.0220736890405943	0.951600563773133	0.00235500458218884	0.00203982392337984	1.15451365933917	759
TLN1	Tyrosol	Survival_Years	0.995015280288733	0.210643337400408	0.917219133534711	0.402050628511951	0.0580035110522657	9.58818233379212e-12	0.0189874416598853	0.0149187269236446	0.203545447932211	0.00832288879950844	0.0227243211360786	0.714287482480161	0.000688975946317515	0.0234927146576113	0.976612124931556	0.00763391285319088	0.00609835650971702	1.25179838879986	709
TLN1	Threonic acid	Survival_Years	0.995015280288733	0.210139192870601	0.51236097457171	0.0681337294907704	0.0238193571633618	0.00435029426803223	0.0479611847708606	0.0344030853795345	0.16370949992467	0.00637787527039164	0.0222607086857982	0.774569445265397	0.00311010088115691	0.0223696214072499	0.889462624049094	0.00326777438923467	0.00260758001447805	1.2531827867567	757
TLN1	6-Hydroxynicotinic acid	Survival_Years	0.995015280288733	0.34846835001158	0.847318960684352	0.091969195305059	0.0249147730769757	0.0002394955115431	0.0318756810717986	0.0328834841536641	0.332687444678158	0.00345983139053831	0.0222559011593374	0.87650370988142	0.000528250652564321	0.0224613410875558	0.981243274852673	0.00293158073797401	0.00312680489913428	0.937564329256897	758
TLN1	Methylimidazoleacetic acid (-)	Survival_Years	0.995015280288733	0.474264902437741	0.203421949203823	0.0358255795818447	0.0438781084204036	0.414490079758343	0.0276608966560745	0.0186168116116502	0.137760273072643	0.00487148834398621	0.0221793137808189	0.826211599555043	0.00388052068952878	0.0221711746091585	0.861107807607702	0.00099096765445738	0.00138488979348228	0.71555704946428	756
TLN1	Salicylic acid	Survival_Years	0.995015280288733	0.348529029847828	0.849766014814431	0.0368922178993229	0.0308292260608375	0.231821392273801	0.0396918013869173	0.026316177019509	0.131914356341145	0.00172320210511428	0.0220740450153915	0.937797775881791	0.000258883519531498	0.0220763877046425	0.990646818383787	0.0014643185855828	0.00156202928357628	0.937446308452189	759
TLN1	4-Hydroxybenzoic acid	Survival_Years	0.995015280288733	0.89792002948344	0.112286696254922	0.0827515146169135	0.0203136184457102	5.12690894898306e-05	0.00514155130130924	0.0400579077245521	0.897904571200968	0.00378915020082135	0.0221208908352778	0.864040338053533	0.00336367904315742	0.0223824326691953	0.880583060163806	0.000425471157663902	0.003316497517926	0.128289303810477	760
TLN1	Caprylic acid	Survival_Years	0.995015280288733	0.701794182525591	0.0672507150925717	-0.0083910772961488	0.0142481765525457	0.55609248465185	-0.0287284709913054	0.057006021032525	0.614442977792401	0.00358453914365647	0.022098886401661	0.871189024358101	0.00334347632296821	0.022115193015144	0.879871311682346	0.000241062820688213	0.000629571822727135	0.382899634300648	761
TLN1	2-Methylglutaric Acid	Survival_Years	0.995015280288733	0.303578756553936	0.47915285042427	-0.0433003997576055	0.0294763859239003	0.142260966038809	-0.0396657342138901	0.0275214681612883	0.149932788502442	0.00358453914365647	0.022098886401661	0.871189024358101	0.00186699699551606	0.0221149716665117	0.93274350300635	0.00171754214814037	0.0016694792254714	1.02878917085979	761
TLN1	Trans-cinnamate (-)	Survival_Years	0.995015280288733	0.583265380094329	0.149297216323479	0.0232915127789761	0.0228933693914855	0.30929987194239	0.0231550857424273	0.0355437502361674	0.514956581309437	0.00361237127355077	0.0221268631824799	0.870360450220937	0.00307305429808283	0.0221509496295233	0.889699413353553	0.000539316975468033	0.00098304057221222	0.548621278422275	760
TLN1	Glutamine (-)	Survival_Years	0.995015280288733	0.744117388017794	0.130711442623822	-0.0236736191189654	0.0108206935407297	0.0289985454554298	-0.0250709460544901	0.0759495036727625	0.741418702573969	0.00454068913885551	0.0222365752369503	0.838254578876782	0.00394716911100934	0.0223226316508481	0.859695827035768	0.000593520027846125	0.00181835040786411	0.32640574956248	753
TLN1	Mevalonic acid	Survival_Years	0.995015280288733	0.296992744923278	0.485975632683343	-0.0255944995734144	0.0149354597482102	0.0870098022151748	-0.0718862541020707	0.0546946892818466	0.189148971667906	0.0037859772717219	0.0221726282830284	0.864467239193051	0.00194608457177203	0.0222058482006061	0.930187967215899	0.00183989269994981	0.00176420135931864	1.04290402579692	756
TLN1	3,4-Dimethylbenzoic acid	Survival_Years	0.995015280288733	0.930755263932953	0.0305653542704406	0.0472888755175387	0.0305158407686752	0.121652490145956	0.00231688124581196	0.0266211594587529	0.930669963966638	0.00358453914365647	0.022098886401661	0.871189024358101	0.00347497643483435	0.0221495036604147	0.875376440763528	0.000109562708822122	0.0012608685064514	0.0868946351356465	761
TLN1	Isofagomine (-)	Survival_Years	0.995015280288733	0.667174487976962	0.0893451903594587	-0.0148288115010434	0.0283013000784322	0.600461507425242	-0.0215972353629543	0.0286933964908656	0.451875530630044	0.00358453914365647	0.022098886401661	0.871189024358101	0.00326427781151554	0.0221094473307722	0.882665710591948	0.000320261332140919	0.000744743430800875	0.430029079674485	761
TLN1	2-Hydroxyglutarate	Survival_Years	0.995015280288733	0.655100808274388	0.0654255977819309	0.0215837432067398	0.0208588828581446	0.301128487533566	0.0197203442525626	0.039822534571648	0.620604391369323	0.00650569288972352	0.0224160335037068	0.771726661628727	0.00608005404342773	0.0224441108705809	0.786546638388966	0.000425638846295819	0.000952878641338094	0.44668736167505	749
TLN1	N-acetylserine	Survival_Years	0.995015280288733	0.659443977498216	0.21195848551668	0.0529630760442445	0.0259616108863646	0.0417005247405195	0.0141842004177227	0.031427075286724	0.651879488922514	0.00354427369831124	0.0221528372540513	0.872931263126699	0.00279303481296057	0.0222272076204662	0.900036620996736	0.000751238885350653	0.00170472278533524	0.440680966907426	758
TLN1	Methionine (-)	Survival_Years	0.995015280288733	0.98015496396565	0.00572806872290495	0.000346866709619401	0.0139404223459668	0.980155719571433	0.0591941687841314	0.0582338642146945	0.3097280977441	0.00358453914365647	0.022098886401661	0.871189024358101	0.00356400665710162	0.0220983997985014	0.871917724289055	2.05324865548071e-05	0.000825438900803011	0.0248746291637485	761
TLN1	3-Sulfinoalanine	Survival_Years	0.995015280288733	0.538126687852329	0.812537251004699	0.102328264741372	0.0205705954148437	8.14710621070721e-07	0.0246220004931792	0.0396861473230075	0.535174673391592	0.00310081363262158	0.0221532906488694	0.888721310537694	0.000581287047693308	0.022531534589127	0.979424794682492	0.00251952658492823	0.00409247734497634	0.615648266940571	757
TLN1	4-Methylsalicylic acid	Survival_Years	0.995015280288733	0.8793228154318	0.0411902317426628	0.00516451461050432	0.0333251158592374	0.876884642857836	0.0186121561574926	0.0245748127889187	0.449072983541441	0.00233362980351478	0.0221962468238961	0.916296392235705	0.00223750705110648	0.0222030507164702	0.919756785159182	9.61227524083585e-05	0.000633104087959537	0.151827723491973	755
TLN1	Gentisic acid	Survival_Years	0.995015280288733	0.204326662106722	0.274369639753749	-0.167938932609129	0.0728108296121048	0.0215600939162637	-0.0295220129474547	0.0194194407347841	0.129195066334077	0.0180701310367948	0.0292625630206754	0.537222918526107	0.0131122356939264	0.0293991894268974	0.6558189986965	0.00495789534286843	0.00390594343687648	1.26932082427522	447
TLN1	Arabitol	Survival_Years	0.995015280288733	0.735760735265698	0.0926791779730649	-0.0154991784801947	0.016916232527722	0.359845797400391	-0.0175526680226011	0.0483555000677627	0.716715095706055	0.00293541592012141	0.0221784973964018	0.894740362043661	0.00266336398563558	0.0222042428541191	0.9045567815382	0.0002720519344859	0.000806145478935661	0.33747250539082	756
TLN1	3-Amino-5-hydroxybenzoic acid (-)	Survival_Years	0.995015280288733	0.948373375388643	0.0283724316113121	-0.0162316060419762	0.00839974098322524	0.0536917667895565	-0.00626568261011603	0.0967135675378051	0.948361906609533	0.00358453914365647	0.022098886401661	0.871189024358101	0.00348283705194498	0.0221693995735356	0.875208024015345	0.000101702091711464	0.00157069852537538	0.0647495939344302	761
TLN1	Dopamine	Survival_Years	0.995015280288733	0.804675670532912	0.386710968931165	0.418921677034569	0.0492893377921635	1.07257308038203e-16	0.00413720360101889	0.0167223757117552	0.804664366093287	0.00448180788758747	0.0222400063304552	0.840348145265112	0.00274864361681517	0.0233308981721584	0.906249666133555	0.00173316427077229	0.00700833301490483	0.247300501715076	749
TLN1	2-Aminooctanoic acid (-)	Survival_Years	0.995015280288733	0.743965931447677	0.219612104553323	-0.077142904072094	0.0316966405003526	0.0151783319794845	-0.00851180394111443	0.0258256532901522	0.741805694992598	0.00298993207248479	0.0222093324192095	0.892945105684676	0.00233330679757498	0.0223118996056711	0.916740125380864	0.000656625274909862	0.00201045095786142	0.326605964866876	757
TLN1	Allantoin (-)	Survival_Years	0.995015280288733	0.817830651904776	0.0679113792151231	-0.00448373693399276	0.0191488815645864	0.814932141582455	-0.0542919891777711	0.0423769793802886	0.200536336630914	0.00358453914365647	0.022098886401661	0.871189024358101	0.00334110814656014	0.0220901456991305	0.879820673261676	0.000243430997096307	0.00105685150034983	0.230336047226814	761
TLN1	N-Isovalerylglycine	Survival_Years	0.995015280288733	0.852646342187567	0.0158474839032124	0.00658542254114137	0.0229446725923481	0.774182495844906	0.00862601086333413	0.0354042375445044	0.80757449516356	0.00358453914365647	0.022098886401661	0.871189024358101	0.00352773321727695	0.0221141552253092	0.873299769078314	5.68059263795309e-05	0.000305830855135179	0.185742953746189	761
TLN1	Pelargonic acid	Survival_Years	0.995015280288733	0.469887329792814	0.4124199713416	-0.0477992624989236	0.0198959087199579	0.0165299294792813	-0.0309279987517158	0.0408152369625131	0.448838180449161	0.00358453914365647	0.022098886401661	0.871189024358101	0.00210620361275676	0.0221911633622277	0.924410565212628	0.00147833553089964	0.00204567936469174	0.722662386107811	761
TLN1	Gly-ser	Survival_Years	0.995015280288733	0.510028878257548	0.376422867896655	0.0207521856223841	0.0274317478278416	0.449590715803026	0.0398550444028542	0.029738334652742	0.18059856566202	0.00219720784780658	0.0221132995437576	0.920878479266853	0.00137012856837019	0.022109931482401	0.950604475891875	0.000827079279436391	0.00125544688859296	0.658792727076919	754
TLN1	Methionine sulfoxide	Survival_Years	0.995015280288733	0.969882540391153	0.0211021980432865	0.051254886210333	0.0207855116893527	0.0138925831301099	0.00147579402660155	0.0390834948032553	0.969889195176583	0.00358453914365647	0.022098886401661	0.871189024358101	0.00350889748875309	0.0222043391174482	0.87447819515254	7.56416549033516e-05	0.00200345492789958	0.0377556060034025	761
TLN1	3-Hydroxymethylglutarate (-)	Survival_Years	0.995015280288733	0.988427452957614	0.00504512690617885	-0.0690367165473387	0.0281582332867668	0.0144483228914058	-0.000423256101899319	0.0291804178586142	0.988431192003641	0.00579176938006621	0.0222610170102223	0.794801332456853	0.00576254916853244	0.0223670777715364	0.79676058253233	2.92202115337548e-05	0.00201455549071654	0.014504545379071	755
TLN1	1,5-Anhydrosorbitol	Survival_Years	0.995015280288733	0.254556505786854	0.590094795720837	-0.0260936672482533	0.0169697282761727	0.124558719988196	-0.0810624997094228	0.0477789504383297	0.0901899545600861	0.00358453914365647	0.022098886401661	0.871189024358101	0.00146932124992721	0.0221061123181317	0.947024188564734	0.00211521789372931	0.00185651011138431	1.1393516688967	761
TLN1	Quinolinate	Survival_Years	0.995015280288733	0.377923454265251	0.457296940643017	-0.0321278221200455	0.0339050975276345	0.3436547205972	-0.0579800028223321	0.0240854677601185	0.0163188823947827	0.00407343905379365	0.0221963737405013	0.854442104815924	0.00221066783659799	0.022137755626088	0.920483080187842	0.00186277121719562	0.00211263498004213	0.881728852732748	754
TLN1	Phosphoenolpyruvate	Survival_Years	0.995015280288733	0.618593611031256	0.95967124807468	0.57231801254248	0.040432093381052	3.18423324836695e-40	0.0104518643100437	0.020981243735499	0.618531741968559	0.00623316601522523	0.022528300799386	0.782105593206695	0.000251375805937414	0.0255393051119494	0.992149570214182	0.00598179020928788	0.0120153774479492	0.497844552549522	726
TLN1	7-Methylxanthine	Survival_Years	0.995015280288733	0.566428437778927	0.169176239739691	-0.0189253782667404	0.0169247081116946	0.263839687714235	-0.0320426278923715	0.0479846721090314	0.504489904004221	0.00358453914365647	0.022098886401661	0.871189024358101	0.0029781202901329	0.0221257977011162	0.892965173297224	0.000606418853523536	0.00105773296857102	0.57331942138742	761
TLN1	Gallic acid	Survival_Years	0.995015280288733	0.743639696774385	0.0132606452760563	0.0193580931353743	0.0571669657046894	0.735056189742928	-0.0313796141061789	0.024884878572684	0.207987876199137	-0.0458084414275329	0.0297247087917139	0.124020402235369	-0.0452009919351134	0.0297085197470486	0.128865358812579	-0.000607449492419516	0.0018574320090377	-0.3270372694472	456
TLN1	1-Methylhistidine	Survival_Years	0.995015280288733	0.450213105624784	0.286584466626201	-0.0216590031460591	0.0200655224434908	0.280754964161895	-0.0427899873095692	0.0404984346060134	0.291046879612675	0.00323391033948334	0.02210745315189	0.883739047065813	0.00230712186972556	0.0221231110393135	0.916971002326429	0.000926788469757789	0.00122743718665	0.755059794373057	760
TLN1	Glyceraldehyde 3-p	Survival_Years	0.995015280288733	0.883067496567449	0.150640200020572	0.926495708398517	0.062066594375934	1.04844140524616e-41	-0.00285294425131311	0.019396055656703	0.883123363816427	-0.0175467146537302	0.0264304528078017	0.507082295179031	-0.0149034740485884	0.0319831307246393	0.641440880862089	-0.00264324060514182	0.0179712347044516	-0.147081747504365	503
TLN1	Urate (-)	Survival_Years	0.995015280288733	0.234731702188708	0.451910872992131	-0.10622303205235	0.0426384089760644	0.0129488750514263	-0.0261089276221725	0.0193119775877747	0.176806094367379	0.00613698324472665	0.0223365363993864	0.78358483976272	0.00336361378906421	0.0224180225518761	0.880773794394912	0.00277336945566251	0.00233397881510991	1.1882581957077	755
TLN1	Capric acid	Survival_Years	0.995015280288733	0.374662256607675	0.67038210280971	-0.0383389439829224	0.0119686568487369	0.00141685028544915	-0.0626780667145796	0.0678357673290219	0.355804246576563	0.00358453914365647	0.022098886401661	0.871189024358101	0.00118152825492828	0.0222535641547852	0.95767143027707	0.00240301088872814	0.00270678180842907	0.887774138737388	761
TLN1	Glycerol 2-phosphate	Survival_Years	0.995015280288733	0.498950369120726	0.347860688033347	0.0167236075511147	0.0234945623775154	0.476807970187813	0.0745604827776344	0.0344681829370736	0.0308477425456569	0.00358453914365647	0.022098886401661	0.871189024358101	0.00233761889086163	0.0220517611718151	0.915606324250781	0.00124692025279481	0.00184416867084679	0.676142194858052	761
TLN1	Indoleacetic acid	Survival_Years	0.995015280288733	0.551233305779753	0.404892174985375	-0.140319351791676	0.035859895959014	0.000100070318955829	-0.0148048604835745	0.0245542058304626	0.546740454957875	0.00513076951041693	0.0232688916508286	0.825546864179861	0.00305336108399556	0.0235330778419276	0.896803477556962	0.00207740842642136	0.00348609311302521	0.595913063440408	719
TLN1	Aconitate	Survival_Years	0.995015280288733	0.807861574000776	0.130107857339333	-0.0254358055253747	0.0144928441919982	0.0797502656916909	-0.0166568436563996	0.0678336305481975	0.806109816068223	0.00325637701346319	0.0242820341678375	0.893362572500521	0.00283269677755241	0.024361904945597	0.907472337576066	0.000423680235910751	0.00174220894999063	0.2431856614633	631
TLN1	Dehydroascorbic acid	Survival_Years	0.995015280288733	0.815110025867977	0.0753829587993546	0.0034918642845278	0.0147905798044576	0.813430453756152	0.0933094009709424	0.0549364372139909	0.0898348348001443	0.00432224696205354	0.0221316581737945	0.845214036868295	0.00399642319739246	0.0221043579459637	0.856575721819864	0.000325823764661117	0.00139336835522314	0.233838929554947	760
TLN1	Allantoic acid	Survival_Years	0.995015280288733	0.230977560522417	0.893016436028161	-0.0451822278335707	0.0212794454733605	0.0340699040956635	-0.0563064898070403	0.0388120363776613	0.147284909154186	0.00284883071389528	0.0222089138456756	0.897967700555803	0.000304778062925016	0.022261121092025	0.989080253408013	0.00254405265097032	0.00212385886203175	1.1978444973206	742
TLN1	Diacetyl	Survival_Years	0.995015280288733	0.938806791178746	0.00904957170940755	-0.00980159572545174	0.0190577079543651	0.60718766872176	-0.00330951662712069	0.0426267373803406	0.93813584449985	0.00358453914365647	0.022098886401661	0.871189024358101	0.00355210059963074	0.0221176696105443	0.87245218371353	3.24385440256976e-05	0.000422543828985424	0.0767696551233188	761
TLN1	Gluconolactone	Survival_Years	0.995015280288733	0.588169314348123	0.729873229380429	-0.0704561754740813	0.0118937616693684	4.81520488080951e-09	-0.0371331418859593	0.0682886534726574	0.586765340888145	0.00358453914365647	0.022098886401661	0.871189024358101	0.00096827998303535	0.0226268549743191	0.965877771558415	0.00261625916062111	0.00483158532064399	0.541490833131431	761
TLN1	Homocysteic acid	Survival_Years	0.995015280288733	0.638328027402824	0.0192178575907328	0.0166246723003882	0.0264798781596095	0.530334883762677	0.0243358144412464	0.0343227877961236	0.478555276074531	0.0210520313379713	0.0234638622839924	0.369930149387193	0.0206474563977226	0.0234795483851878	0.379512188947231	0.000404574940248776	0.000860728561241385	0.470037777839367	687
TLN1	4-Pyridoxic acid (-)	Survival_Years	0.995015280288733	0.307385820201391	0.488211734891545	0.0307137451698442	0.0242298119111356	0.205339028544	0.0577019080746476	0.0335197114274985	0.0855909423757653	0.00363006780411004	0.0221228734173617	0.869707751013422	0.00185782610369154	0.0221175577330839	0.9330809324749	0.0017722417004185	0.00173626161201268	1.02072273449859	760
TLN1	Sarcosine (-)	Survival_Years	0.995015280288733	0.427275191191746	0.928314445951989	0.0439957336801189	0.0288381468048588	0.12754278943877	0.0266753797746015	0.0286943600530357	0.352867743752652	0.00126422992715132	0.0222941843883876	0.954794428680957	9.06270227718717e-05	0.0223319805397167	0.996763172289643	0.0011736029043794	0.0014783443783175	0.793863000794895	746
TLN1	Acetoin (-)	Survival_Years	0.995015280288733	0.91474808783147	0.0887698362824575	-0.0535665649017925	0.0146462105012048	0.000272855722502842	-0.00594025309470231	0.0554658780119843	0.914740712377281	0.00358453914365647	0.022098886401661	0.871189024358101	0.00326634019072602	0.0223123436949634	0.883652110412111	0.000318198952930445	0.00297239010931309	0.107051544793352	761
TLN1	Gly-asn	Survival_Years	0.995015280288733	0.641484457672257	0.595134397807139	-0.0280602995607156	0.0402596439807565	0.4861788243465	0.0206699213930687	0.0330324374408587	0.531804408803628	-0.000974576815460614	0.0279713847338447	0.972221485155078	-0.000394572629274658	0.028005956092091	0.988765426955533	-0.000580004186185951	0.00124564849006585	-0.465624283906361	463
TLN1	10-Hydroxydecanoate	Survival_Years	0.995015280288733	0.510132959897126	0.229699644238566	-0.0254507782162516	0.018979470165771	0.18034317667149	-0.0323513630530694	0.0427861042075226	0.449818806162747	0.00358453914365647	0.022098886401661	0.871189024358101	0.00276117177759934	0.0221320807172488	0.900748389566444	0.000823367366057106	0.00125011997961655	0.658630675041011	761
TLN1	Kynurenate (-)	Survival_Years	0.995015280288733	0.818943013789101	0.0688622744787121	0.00885703939101581	0.0383224866109804	0.81729128109095	0.0375550073220054	0.0226542853716516	0.0978249864319678	0.00483031067008563	0.0228172816077912	0.832407379218662	0.00449768449090483	0.0227892741590483	0.843604349477349	0.000332626179180889	0.00145312100786376	0.228904666150194	709
TLN1	Azelaic acid	Survival_Years	0.995015280288733	0.318909535627387	0.637073179016785	0.116621816876362	0.0282321507802231	4.03312238113423e-05	0.0296952009238331	0.02891321721015	0.304739509522912	0.00543596622540408	0.0220555616133972	0.805390100827674	0.00197285794115804	0.0223110075621155	0.929562924204669	0.00346310828424605	0.00347456997076313	0.996701264728148	750
TLN1	N-acetylglutamine (-)	Survival_Years	0.995015280288733	0.805591974339727	0.24293509325401	0.00554146985971219	0.0224804614193716	0.805362230634868	0.157144290807722	0.035672051999224	1.21267807640716e-05	0.00358453914365647	0.022098886401661	0.871189024358101	0.00271372879251965	0.0218303260933472	0.901103553804411	0.000870810351136835	0.00353820244510453	0.24611659865356	761
TLN1	Homocitrulline (-)	Survival_Years	0.995015280288733	0.612913572848654	0.124748281566672	-0.0113511511139522	0.0203716766561721	0.577559115567398	-0.0486761136800081	0.0403183632523208	0.227708943384039	0.00442915858304938	0.0222442189885033	0.842227973509217	0.00387662866102773	0.0222419885060132	0.861683188655491	0.000552529922021687	0.00109213137731703	0.505918915523745	753
TLN1	Meso-2,6-diaminoheptanedioate	Survival_Years	0.995015280288733	0.540927180735791	0.237105893148399	-0.0477914560294977	0.0243945695536524	0.0504815988951704	-0.0218304418554355	0.0339216443451101	0.520066748035108	0.00440017997100379	0.0223336263765529	0.843866490631406	0.00335687136896523	0.0224013437480464	0.880923408617006	0.00104330860203855	0.00170639344357702	0.611411515887872	749
TLN1	N-acetylmethionine (-)	Survival_Years	0.995015280288733	0.9268354228401	0.0290916409829207	0.00210860327435921	0.0229130780185142	0.926702103863015	0.049454597327309	0.0354078371775726	0.162918538879681	0.00358453914365647	0.022098886401661	0.871189024358101	0.0034802590178	0.0220848482309034	0.874826162808799	0.00010428012585648	0.00113561400576758	0.0918270867802444	761
TLN1	Quinic acid	Survival_Years	0.995015280288733	0.974265983100943	0.00134137464045211	0.00169355338245294	0.0522120870891336	0.974133175366003	0.00488469122500053	0.0158259551170195	0.757675352421921	0.00616716992916283	0.0223270193851297	0.782457148461079	0.0061588974438165	0.0223408650115022	0.782872983317459	8.27248534633785e-06	0.000256444370588756	0.0322584010222003	751
TLN1	2-Methylhippuric acid (-)	Survival_Years	0.995015280288733	0.855733793856235	0.0637223181018295	0.00566003166839876	0.0309137630866535	0.854776704096607	0.0403558066354701	0.0262367183459586	0.124441281792026	0.00358453914365647	0.022098886401661	0.871189024358101	0.00335612400009584	0.0220790465329635	0.879224476361198	0.000228415143560537	0.00125635705993581	0.181807505879106	761
TLN1	D-Glucuronic Acid	Survival_Years	0.995015280288733	0.418406246223885	0.410394653108945	0.0129128585695913	0.0146812324881788	0.379388994686963	0.113923318410734	0.0551752868145469	0.039294266888792	0.00358453914365647	0.022098886401661	0.871189024358101	0.0021134634452401	0.0220618945021221	0.923707730978599	0.00147107569841633	0.00181796228343793	0.809189338974841	761
TLN1	Glucuronic acid	Survival_Years	0.995015280288733	0.216344225407852	0.728649059648781	0.0480320797245292	0.0257654722147106	0.0626921479782036	0.0523098380576503	0.0316682396595574	0.0990020712832107	0.00344823104990124	0.022132007554529	0.876231219489771	0.000935680737938979	0.0221582651757727	0.966329106208957	0.00251255031196227	0.00203230182591047	1.23630765860117	754
TLN1	Galactonic acid	Survival_Years	0.995015280288733	0.833490261497193	0.0184014601763781	-0.0111886475692433	0.0432024568514137	0.795722236439598	-0.00696307590238376	0.0193434110788715	0.718972594455851	0.00423376196904595	0.0225809119907891	0.851326173656068	0.0041558545667763	0.0225954043740247	0.854123548960169	7.7907402269663e-05	0.000370586487383109	0.210227315139861	751
TLN1	Pyruvate	Survival_Years	0.995015280288733	0.896120608866883	0.0080398098766515	0.00549901031928593	0.0253334096976172	0.828217017238339	0.0052407636169258	0.0320666096432938	0.870221619865873	0.00358453914365647	0.022098886401661	0.871189024358101	0.00355572013044612	0.0221141169923371	0.872302996570882	2.88190132104132e-05	0.000220727926148377	0.130563511891289	761
TLN1	Dodecanoic acid	Survival_Years	0.995015280288733	0.202554280856589	0.98698849156634	-0.0473223864349967	0.0151454931964852	0.00185038308337514	-0.074761632894777	0.053567364153304	0.163236618719678	0.00358453914365647	0.022098886401661	0.871189024358101	4.66402612984627e-05	0.0222297724969932	0.998326525965991	0.003537898882358	0.00277632948244773	1.27430800440834	761
TLN1	Indolepyruvate (-)	Survival_Years	0.995015280288733	0.962736686826937	0.0338420513252882	-0.194444313570826	0.049545953416912	9.50474352310134e-05	-0.000767927231339651	0.0164357648723161	0.962746739786558	0.00441223500121004	0.0220771203003937	0.841648760640959	0.0042629159178398	0.0223220590268229	0.848599297689812	0.000149319083370183	0.00319606749658029	0.046719627645521	756
TLN1	Xanthone	Survival_Years	0.995015280288733	0.512387764295567	0.251071461595077	-0.0141891676746676	0.0176365747894848	0.421349930571307	-0.0522130935716042	0.0462618532519154	0.259416424144793	0.00295079470519611	0.0221539760293679	0.894075671380988	0.00220993436569551	0.0221595859146321	0.920587313711061	0.000740860339500603	0.00113086997904584	0.655124243483495	757
TLN1	Indolelactic acid (-)	Survival_Years	0.995015280288733	0.42071978884986	0.211331930981925	-0.0283043144217629	0.0272516381235917	0.299318402951452	-0.0381376035541139	0.0299200716470399	0.202835605935551	0.00510788273817698	0.0221448619447736	0.817644756626012	0.00402842401588883	0.0221516761100911	0.85574549665016	0.00107945872228818	0.00134065420593074	0.805173114374246	757
TLN1	Gly-glu (-)	Survival_Years	0.995015280288733	0.720296391594192	0.0758795028268061	-0.00688745575138498	0.0169756464367584	0.685061610085321	-0.0365394056318656	0.0479895888108385	0.446659765232387	0.00331662082770627	0.022139715894638	0.880960026922635	0.00306495728823488	0.0221484803483911	0.889976047289574	0.000251663539471382	0.000702847683055242	0.358062700551866	759
TLN1	Pantothenol	Survival_Years	0.995015280288733	0.30598637743963	0.286134912390419	0.132547803426216	0.0991386241541254	0.18235394979156	0.0361780358064656	0.0227331353749349	0.112693219198451	0.0167589447172353	0.0370691007548704	0.651561200964948	0.0119636255388133	0.0370865620417702	0.747259909755895	0.004795319178422	0.00468439210383385	1.02368014293623	289
TLN1	Saccharic Acid	Survival_Years	0.995015280288733	0.46334665632224	0.526415828300619	0.0426620652226419	0.022348449243665	0.0566636743830998	0.0294810834968531	0.0371159287557384	0.42728298457021	0.00238922129495441	0.0223134271624696	0.914758749391779	0.00113149738797755	0.0223752155690125	0.959682750683239	0.0012577239069769	0.00171504548091805	0.733347261615274	744
TLN1	Gly-his (-)	Survival_Years	0.995015280288733	0.944573236075383	0.0341794395996202	0.00172734111492136	0.0247864169383506	0.94446042432935	0.0338073491633649	0.0335343302945676	0.313723821982865	0.0017085366196885	0.0223654466143026	0.939128501312759	0.00165013979549221	0.0223652691046714	0.941204772855703	5.83968241963825e-05	0.00083996274226961	0.069523112464003	744
TLN1	Tridecanoic acid	Survival_Years	0.995015280288733	0.302426130763479	0.830390918056414	-0.0548273236499062	0.0161874541599946	0.000743840388982453	-0.0542898786983768	0.0501455385369136	0.279318123869658	0.00358453914365647	0.022098886401661	0.871189024358101	0.0006079703933464	0.0222667076478291	0.978224620523798	0.00297656875031005	0.00288638481269257	1.0312445995492	761
TLN1	12-Hydroxydodecanoic acid	Survival_Years	0.995015280288733	0.408399823079868	0.820017614750047	-0.0955652715993478	0.0222400070062623	1.96221124255737e-05	-0.0307578808636946	0.0365099675091295	0.399807407967927	0.00358453914365647	0.022098886401661	0.871189024358101	0.000645153905097066	0.0223769049873143	0.977006959312495	0.00293938523855936	0.00355550921437791	0.826712873270853	761
TLN1	Acetylcitrulline (-)	Survival_Years	0.995015280288733	0.985477335793385	0.00889115021062932	0.000546079011949908	0.0299989023750604	0.985481720329757	0.0528658025731457	0.0278055304443085	0.0576668378263168	0.00324692582525146	0.0224072867864224	0.884826560525822	0.00321805692001639	0.0223666578598334	0.885637641638344	2.88689052350823e-05	0.00158598873677724	0.0182024654814034	739
TLN1	Cystathionine (-)	Survival_Years	0.995015280288733	0.892354815969894	0.00766955289374518	-0.00712080277877235	0.0268587188374427	0.790991108972907	-0.00481253980690732	0.0305811681584915	0.874997191774591	0.00446820659623145	0.0222077934113721	0.840598136004926	0.00443393744940152	0.0222236687162576	0.841916021991832	3.42691468299782e-05	0.000253235644496677	0.135325131255082	752
TLN1	Pantothenic acid (-)	Survival_Years	0.995015280288733	0.978091240719379	0.0102937510655613	-0.0467531979932309	0.0232855681760484	0.0450265881650686	-0.000962295610952472	0.0350376984755513	0.978096626560908	0.00437065137288949	0.0221491149165115	0.843624820909007	0.00432566097566259	0.022224578499961	0.845733039269089	4.49903972268781e-05	0.00163827770158536	0.0274620091473753	758
TLN1	Hydroxykynurenine	Survival_Years	0.995015280288733	0.88183729428255	0.0178310316424567	0.0522184611178151	0.0332772585898359	0.117089484228586	0.00415728959047371	0.0278429896400728	0.8813539135605	0.0121746890022197	0.0236044135509361	0.6061833262206	0.011957601737384	0.0236668872339873	0.61355754706548	0.000217087264835649	0.00146048505677273	0.148640524481197	670
TLN1	Carnosine (-)	Survival_Years	0.995015280288733	0.840910299563474	0.0857993117433632	0.00665016432770729	0.0291728311406946	0.819742888707057	0.0119216891295482	0.0281483534850821	0.672032589290003	0.00092403062640499	0.0222198089693353	0.966840142856491	0.000844749434629672	0.0222330454323427	0.969701853253077	7.92811917753369e-05	0.000394965846405612	0.200729233924492	753
TLN1	Deoxyuridine	Survival_Years	0.995015280288733	0.96584663511199	0.0938536749628294	-0.00181407753982137	0.0420045532652825	0.965567951347037	-0.0086597103828107	0.0264049602719983	0.743071225765014	0.00016738168338146	0.025728616515671	0.994811676411613	0.000151672297274617	0.0257499875023624	0.995302519584321	1.57093861068148e-05	0.000366887646802075	0.0428179750497011	559
TLN1	1-Aminocyclopropanecarboxylic acid	Survival_Years	0.995015280288733	0.850424756506362	0.0157332315863346	-0.00411254773860483	0.0194810982495988	0.832864474972256	-0.0177930466869238	0.0424114851371482	0.674949404687397	0.00465096782651798	0.0223412713608041	0.835147662255206	0.00457779307260283	0.022354536907859	0.837799934662429	7.31747539151987e-05	0.0003880375117873	0.188576495035637	752
TLN1	Myristic acid	Survival_Years	0.995015280288733	0.818680732360725	0.203584921675548	-0.0796764869631894	0.0203672163499196	9.9951043919824e-05	-0.00915901476857766	0.0398847963894693	0.818437509544939	0.00358453914365647	0.022098886401661	0.871189024358101	0.00285478102285218	0.0223402060388009	0.89835249964	0.000729758120804238	0.00318335086710668	0.229242126070604	761
TLN1	2,6-Di-tert-butyl-4-hydroxymethylphenol	Survival_Years	0.995015280288733	0.812430287328796	0.0532169119240425	0.0177142635711122	0.0237034525536097	0.45510533531722	0.00874433760302897	0.0349435790845883	0.802470817222597	0.00291071945842956	0.0223952689935424	0.896625643915454	0.00275581995737479	0.022418169556173	0.902197929506616	0.000154899501054843	0.000652780192101013	0.237291975046438	752
TLN1	Undecanedicarboxylic acid	Survival_Years	0.995015280288733	0.9528416726061	0.0158788441157612	-0.00110961911999901	0.0187396057124736	0.952798809028976	-0.0512953834907025	0.0433094665178642	0.2366382135978	0.00358453914365647	0.022098886401661	0.871189024358101	0.00352762080536743	0.0220929349867334	0.873183112190483	5.69183382889652e-05	0.000962455793347781	0.059138652063158	761
TLN1	Pentadecanoic acid	Survival_Years	0.995015280288733	0.163782454785415	0.904967756638823	-0.0343405742389866	0.0151361737215298	0.0235688062053267	-0.0944623792497935	0.0535583906798125	0.0781905602306886	0.00358453914365647	0.022098886401661	0.871189024358101	0.000340646796237648	0.0221439922177789	0.987730564630683	0.00324389234741885	0.0023296087674473	1.3924622849756	761
TLN1	Beta-aspartyl-leucine	Survival_Years	0.995015280288733	0.646734598168042	0.126389783414829	0.0233401468722937	0.0203826179495349	0.252538723139392	0.0200320120425683	0.0400556486726367	0.617150750432218	0.00369927133814713	0.0221682369470922	0.86751600321122	0.003231721234926	0.0221992034980662	0.884294142884931	0.000467550103221098	0.00102017630355187	0.458303237972953	758
TLN1	Pseudouridine (-)	Survival_Years	0.995015280288733	0.480316802016517	0.332914494127681	-0.0221799942111312	0.0292819094173925	0.449012683725376	-0.0538027658768448	0.0276725192162072	0.0522418769868303	0.00358453914365647	0.022098886401661	0.871189024358101	0.00239119410796521	0.0220660839060637	0.913735433813931	0.00119334503569126	0.00169078587482728	0.705793118725438	761
TLN1	Uridine	Survival_Years	0.995015280288733	0.590996268102326	0.471801083027374	0.172569743924148	0.031638413208595	6.72507013544411e-08	0.0140466169235398	0.0260112785398422	0.589347543497404	0.00513780313928452	0.0222546973467013	0.817485154178159	0.00271378205378867	0.0227134381081243	0.904928592774022	0.00242402108549588	0.00451070571610804	0.537392868889569	752
TLN1	Neopterin	Survival_Years	0.995015280288733	0.755937470575707	0.0169595292164997	-0.014806470794518	0.0441101168453962	0.737225928961222	-0.0178858409677399	0.021728861802326	0.410727570471497	0.0156151847462008	0.024617335243377	0.526094008791919	0.0153503585642766	0.0246254526297229	0.53326801916584	0.000264826181924234	0.000852024286679475	0.310819991946849	680
TLN1	Acetoacetic acid (-)	Survival_Years	0.995015280288733	0.582766519537753	0.141760665333627	-0.0259310058994476	0.0286409428672919	0.365557111779678	-0.0195961026691216	0.0283548339989382	0.489717731613867	0.00358453914365647	0.022098886401661	0.871189024358101	0.00307639248973727	0.0221189041327397	0.889421369426603	0.000508146653919172	0.000924999225692387	0.549348193820173	761
TLN1	Serine (-)	Survival_Years	0.995015280288733	0.981490469158965	0.00953612065992434	0.000279035182578618	0.01202622357965	0.981495207801262	0.122502823723668	0.0673997092236705	0.0695361226961219	0.00358453914365647	0.022098886401661	0.871189024358101	0.00355035654587233	0.0220646253774275	0.872210427323143	3.418259778413e-05	0.00147336638307372	0.0232003377956938	761
TLN1	Palmitic acid	Survival_Years	0.995015280288733	0.223839356640163	0.68868741452739	-0.0210809177922365	0.0136355683141153	0.122525688662194	-0.117102443994451	0.0594216398143577	0.0491301073506149	0.00358453914365647	0.022098886401661	0.871189024358101	0.00111591214853942	0.0220915551349459	0.959727169868956	0.002468626995117	0.00202948297790793	1.21638221260754	761
TLN1	Oxalate	Survival_Years	0.995015280288733	0.951380683551158	0.00395942235234699	-0.00481689800215611	0.01722545465759	0.779833005394082	-0.00294644071805202	0.0471609658131798	0.950200438251203	0.00358453914365647	0.022098886401661	0.871189024358101	0.00357034643924816	0.0221149215186576	0.871786889095176	1.41927044082562e-05	0.000232770178902818	0.0609730356145907	761
TLN1	Inosine (-)	Survival_Years	0.995015280288733	0.167103742656166	0.975997624970714	0.367416577913859	0.0876807461813691	3.13649876579626e-05	0.0141627101354616	0.00967798518773784	0.143803269524993	0.00533158519941415	0.0226131802182881	0.813676639025029	0.000127970707456897	0.0228730850727799	0.995537581826262	0.00520361449195722	0.00376644987096143	1.38157009126181	729
TLN1	Hydroxypyruvic acid	Survival_Years	0.995015280288733	0.435714435957992	0.99203261107788	0.119342158805522	0.0273387771298543	1.4504059390171e-05	0.0235737596167394	0.0297580504562551	0.428509754711065	0.00283593838791983	0.022110385349161	0.897975954549555	2.25950240957424e-05	0.0223992861721227	0.999195415800612	0.00281334336382411	0.00360939363285907	0.779450414665803	759
TLN1	Heptadecanoic acid	Survival_Years	0.995015280288733	0.177563245786273	0.822316802912036	-0.0258811011279402	0.0137857616864082	0.0608587691614336	-0.113891088093717	0.0587793631173267	0.053051792761559	0.00358453914365647	0.022098886401661	0.871189024358101	0.000636912375131816	0.0221103264495116	0.977026998933482	0.00294762676852464	0.00218618692958185	1.34829585185034	761
TLN1	3-Hydroxybutyric acid	Survival_Years	0.995015280288733	0.764782175837515	0.194997367875945	-0.093909752298144	0.0328350656334972	0.00435494621232396	-0.00744305762666909	0.0247394523427907	0.7636074278378	0.00358453914365647	0.022098886401661	0.871189024358101	0.00288556344559514	0.0222341748000186	0.896775319147944	0.000698975698061306	0.00233609475702521	0.299206911859767	761
TLN1	Sedoheptulose-7-phosphate	Survival_Years	0.995015280288733	0.6632245877767	0.615388342397267	0.828898677676904	0.0731222873624384	2.50360302251052e-26	0.00793094710997481	0.0181991301721041	0.663203913459592	0.0106826066067071	0.0279836792386785	0.702834169211384	0.00410865503452352	0.0318132869520868	0.897298476506121	0.00657395157218358	0.01509637806454	0.43546548344766	463
TLN1	Stearic acid	Survival_Years	0.995015280288733	0.412076640297471	0.377345369592591	-0.0129886585087849	0.0141252770252649	0.358116079525971	-0.104137717306781	0.0573843293507982	0.0699684160488299	0.00358453914365647	0.022098886401661	0.871189024358101	0.00223192989567428	0.0220773544207366	0.919501721471937	0.00135260924798216	0.00164903143422211	0.820244672061223	761
TLN1	2'-O-methylguanosine	Survival_Years	0.995015280288733	0.942704142801965	0.0146058102845315	0.224510302489765	0.101833563028188	0.0280816284057424	-0.00107067402290191	0.0148891344072945	0.942712062053408	-0.0164576524045513	0.0293615526844989	0.575460606320213	-0.0162172750558017	0.0295898946214913	0.583971287071719	-0.000240377348749641	0.00334454171538061	-0.0718715355363078	396
TLN1	N-acetylglucosamine-6-phosphate	Survival_Years	0.995015280288733	0.590827028369595	0.562296114479916	0.251133157644063	0.0290511232166073	3.44951242852572e-17	0.0154152959550143	0.028616754575383	0.590272942787708	0.00688479228205436	0.0223583417837065	0.75822456818502	0.00301350033285395	0.023495392818437	0.897979517628731	0.00387129194920048	0.00720055566179333	0.537637945046636	744
TLN1	Carn(14:1)	Survival_Years	0.951442516887059	0.693071867110872	0.121015691018033	0.0207379025497568	0.0511532146367466	0.685294310640841	0.0272927337377914	0.0157951859440456	0.0844184707351272	0.00467703029094333	0.0220827835227829	0.832324643691471	0.00411103623837259	0.0220558454784932	0.852188065626143	0.00056599405257078	0.00143402267319448	0.394689751529488	765
TLN1	Carn(18:0)	Survival_Years	0.951442516887059	0.665102487463443	0.23386944985451	0.0741035654788167	0.0239759393074859	0.00207087467160366	0.014760619061015	0.0337626042944828	0.662101585613175	0.00467703029094333	0.0220827835227829	0.832324643691471	0.00358321578984759	0.0222359845280053	0.872023013672053	0.00109381450109579	0.002526835078753	0.432879260816498	765
TLN1	MG(12:0)	Survival_Years	0.951442516887059	0.770633277632173	0.0644098491930772	0.0130344777728748	0.0434586150143923	0.764315348879478	0.0231115370297395	0.0186098033284393	0.214664361247988	0.00467703029094333	0.0220827835227829	0.832324643691471	0.00437578347523223	0.0220760830874668	0.842931967234318	0.000301246815711113	0.0010332714321325	0.291546641417725	765
TLN1	CE(14:0)	Survival_Years	0.821664176274381	0.395015032369388	0.287685153272779	-0.0550097316032828	0.032563114380257	0.0915752884763521	-0.0244595299212688	0.0248461294793217	0.325219119845336	0.00467703029094333	0.0220827835227829	0.832324643691471	0.0033315181148319	0.0221254971638318	0.880352816791563	0.00134551217611146	0.00158191736631541	0.850557813424488	765
TLN1	CE(16:0)	Survival_Years	0.966353382219932	0.904375536808363	0.0541152420211731	-0.0532566912835739	0.0204872853288371	0.00952079897799302	-0.00475242866266495	0.0395165216667975	0.904306215054545	0.00467703029094333	0.0220827835227829	0.832324643691471	0.00442393166480858	0.0221973935235848	0.842082845532547	0.000253098626134756	0.00210677024403553	0.120135846256279	765
TLN1	CE(18:0)	Survival_Years	0.956751580758403	0.8644999349537	0.0358440910453605	0.0430896297537577	0.0358735743258321	0.230073819535096	0.00389058575180405	0.0225675296901647	0.86317192014194	0.00467703029094333	0.0220827835227829	0.832324643691471	0.00450938639137288	0.0221185641104119	0.838508200105378	0.000167643899570482	0.000982391399571966	0.170648785854116	765
TLN1	CE(20:3)	Survival_Years	0.919895378591359	0.535482986565913	0.18927653404399	0.159698217758284	0.0977857887592715	0.102861358958274	0.00554328091768942	0.00827676695709195	0.503231420280197	0.00467703029094333	0.0220827835227829	0.832324643691471	0.00379177820785486	0.0221304692358442	0.86400502170788	0.000885252083088507	0.00142861403114118	0.619657978846369	765
TLN1	CE(20:5)	Survival_Years	0.951442516887059	0.611429895799326	0.729448877807452	-0.468171325115273	0.0565382957007076	5.6645150952036e-16	-0.00728719234643441	0.014316901376846	0.610908542937577	0.00467703029094333	0.0220827835227829	0.832324643691471	0.0012653757937433	0.0230881316219125	0.956307469699043	0.00341165449720007	0.00671541332652119	0.508033434625151	765
TLN1	Carn(18:3)	Survival_Years	0.700300119235361	0.2514878846669	0.540730559313875	-0.0779020414857069	0.0325413775688821	0.0169149095062413	-0.0324640170773154	0.0248504285143668	0.191828239387194	0.00467703029094333	0.0220827835227829	0.832324643691471	0.00214801708579366	0.0221570518068095	0.922796119829643	0.00252901320514972	0.00220538810634028	1.146742923787	765
TLN1	Carn(20:4)	Survival_Years	0.755565670344931	0.305889647356896	0.540095307108904	-0.115425180257836	0.0405635197939607	0.00455533528776461	-0.0218846711410978	0.019942542162753	0.272827628027433	0.00467703029094333	0.0220827835227829	0.832324643691471	0.00215098817959867	0.0221994206800869	0.922836757228074	0.00252604211134468	0.00246711533016729	1.02388489117507	765
TLN1	SM(18:1;O2/16:0)	Survival_Years	0.92267660687247	0.545907041708814	0.49056430010166	-0.103772610766523	0.0222962110195268	3.84824950675438e-06	-0.0221097269721101	0.0363017901778827	0.542674999004631	0.00467703029094333	0.0220827835227829	0.832324643691471	0.0023826461997125	0.0224109953266378	0.915360337978412	0.00229438409123088	0.00379924896686826	0.603904643059532	765
TLN1	SM(18:1;O2/24:0)	Survival_Years	0.830773942081727	0.41383049972003	0.26157144901742	0.0241923804791095	0.0253865725770824	0.340919569585751	0.050568714862798	0.0318367087326134	0.112625828346924	0.00467703029094333	0.0220827835227829	0.832324643691471	0.00345365270064293	0.022073688330644	0.875712768765237	0.00122337759030041	0.00149708816401925	0.817171372870916	765
TLN1	TG(12:0_16:0_22:1)	Survival_Years	0.884451326776249	0.471305972461385	0.184841129602485	-0.0677075152894033	0.0580305892311009	0.243682411842731	-0.0127682659519822	0.0139433060442111	0.360106648054092	0.00467703029094333	0.0220827835227829	0.832324643691471	0.00381252272878037	0.0221053452293364	0.863114457324032	0.000864507562163003	0.00120011193491257	0.72035577433532	765
TLN1	TG(12:0_16:0_22:3)	Survival_Years	0.902754792082361	0.49936069088244	0.207831330170645	-0.0931973692039499	0.0577037319147525	0.106712167059204	-0.0104298376114886	0.0140249749775581	0.457315906021887	0.00467703029094333	0.0220827835227829	0.832324643691471	0.00370499686432818	0.0221280491265557	0.867073750064357	0.00097203342661515	0.00143899212491367	0.67549600153195	765
TLN1	TG(12:0_18:0_22:2)	Survival_Years	0.966353382219932	0.922846691460503	0.0442557676569977	-0.150522113765121	0.0570572319433973	0.00851145991772473	-0.00137511732132406	0.0141890692224063	0.922820910113147	0.00467703029094333	0.0220827835227829	0.832324643691471	0.00447004472506267	0.0222004530214409	0.840480524335614	0.000206985565880728	0.00213720938070953	0.0968485202006793	765
TLN1	TG(12:0_18:1_22:2)	Survival_Years	0.951442516887059	0.852108097247822	0.100869065115552	-0.164831233317428	0.0528274110480844	0.00187709338473504	-0.00286212548113411	0.0153249067219182	0.851897376088401	0.00467703029094333	0.0220827835227829	0.832324643691471	0.00420526261797877	0.0222410132993013	0.850084084804571	0.000471767672964573	0.00253054433446987	0.186429325318817	765
TLN1	TG(12:0_18:1_22:3)	Survival_Years	0.951442516887059	0.641595542976603	0.312210158358495	-0.214101656126625	0.0556543872626565	0.000129818963898266	-0.00682020118013141	0.0145446667742107	0.639268313795814	0.00467703029094333	0.0220827835227829	0.832324643691471	0.00321681392316049	0.022312725708784	0.885405687069283	0.00146021636778289	0.00313708534612731	0.465469123938726	765
TLN1	TG(12:0_18:2_22:1)	Survival_Years	0.951442516887059	0.83746268212004	0.115509656142643	-0.171099287241498	0.0527028397742124	0.0012206448354869	-0.00315747756396591	0.0153610534113095	0.837198002179001	0.00467703029094333	0.0220827835227829	0.832324643691471	0.00413678813026774	0.0222527486019146	0.852573777272375	0.000540242160675588	0.00263352806482156	0.205140081054041	765
TLN1	TG(12:0_18:2_22:2)	Survival_Years	0.966353382219932	0.901332775728266	0.0808603983193091	-0.212754757535024	0.0564957555843851	0.000179062507527335	-0.00177757027226474	0.0143300278697467	0.901313041275615	0.00467703029094333	0.0220827835227829	0.832324643691471	0.0042988437586662	0.0223067196436964	0.84723461708522	0.000378186532277151	0.00305043513129955	0.12397789692254	765
TLN1	TG(12:0_18:2_22:3)	Survival_Years	0.951442516887059	0.750726411685071	0.218021875602831	-0.231610244890678	0.0586036926840658	8.48242445942802e-05	-0.00440263303881062	0.0138137858834887	0.750033612454585	0.00467703029094333	0.0220827835227829	0.832324643691471	0.00365733537466064	0.0223265394520102	0.869924328174817	0.00101969491628272	0.00320980085197985	0.317681676622946	765
TLN1	TG(12:0_18:3_22:2)	Survival_Years	0.810291954273477	0.366966366377963	0.549580865992958	-0.189440300000507	0.0558054454664524	0.000723528315757102	-0.0135684242347856	0.0144989086384709	0.349667547248716	0.00467703029094333	0.0220827835227829	0.832324643691471	0.00210662393337141	0.0222547724843329	0.924610835978902	0.00257040635757193	0.00284913627481781	0.902170380648533	765
TLN1	TG(12:0_20:5_22:2)	Survival_Years	0.799520932722301	0.349637469612659	0.729328108757795	-0.232100402203357	0.0526924361284207	1.21394840704496e-05	-0.0146966124328727	0.0153550722531734	0.338818717684037	0.00467703029094333	0.0220827835227829	0.832324643691471	0.00126594063424674	0.0223697515310737	0.954885698810724	0.00341108965669661	0.00364708246843768	0.935292713070413	765
TLN1	TG(12:1_18:2_22:2)	Survival_Years	0.951442516887059	0.643423953468999	0.314180803728168	-0.218869484099858	0.0562125952882324	0.000107630951913031	-0.00671374148805112	0.0144002581881939	0.64119186411911	0.00467703029094333	0.0220827835227829	0.832324643691471	0.0032075971550738	0.0223180610654078	0.88575888836369	0.00146943313586956	0.00317429159580096	0.462916871850515	765
TLN1	TG(14:0_16:0_22:1;O)	Survival_Years	0.8988986485694	0.494624370915131	0.57235668318461	-0.271547334723381	0.0566491775766537	1.97913271170322e-06	-0.00985805862246889	0.0142867952598321	0.490401881985409	0.00467703029094333	0.0220827835227829	0.832324643691471	0.0020001007464651	0.0224286273294869	0.928965843733847	0.00267692954447827	0.00391952894462437	0.682972260773754	765
TLN1	TG(14:0_16:0_22:2)	Survival_Years	0.951442516887059	0.767444190475895	0.16012073821077	-0.169889900462299	0.0545555140315322	0.00191588657415671	-0.00440808747772601	0.0148389421206075	0.766502006527953	0.00467703029094333	0.0220827835227829	0.832324643691471	0.0039281407481234	0.022239654497978	0.859848842067929	0.000748889542819976	0.00253243078748524	0.295719648695173	765
TLN1	TG(14:0_16:0_22:3)	Survival_Years	0.951442516887059	0.714984572662083	0.224904173843525	-0.207082719965174	0.0585090580773118	0.000426043705517606	-0.00507953359798756	0.0138358200747242	0.713627042463438	0.00467703029094333	0.0220827835227829	0.832324643691471	0.00362514665731763	0.0222806073191062	0.8707955815992	0.00105188363362575	0.00288053200534558	0.365169917110348	765
TLN1	TG(14:0_16:0_24:6)	Survival_Years	0.700300119235361	0.24974741113973	0.997100406721836	-0.26060466873447	0.0535411022388572	1.38107723525191e-06	-0.0178948014553858	0.015106744641944	0.236570876566345	0.00467703029094333	0.0220827835227829	0.832324643691471	1.35614855934069e-05	0.022425089870859	0.999517644563753	0.00466346880534994	0.00405179692790068	1.15096311299248	765
TLN1	TG(14:0_18:1_22:2)	Survival_Years	0.951442516887059	0.757760675384651	0.174771643939015	-0.173695271607991	0.0532949421852247	0.00116826871208289	-0.00470601338271044	0.015189844897182	0.756789820786737	0.00467703029094333	0.0220827835227829	0.832324643691471	0.00385961801824261	0.0222531561606986	0.862351681179644	0.000817412272700733	0.00265029826890295	0.308422747089175	765
TLN1	TG(14:0_18:1_22:3)	Survival_Years	0.8988986485694	0.490193347018134	0.508445190522804	-0.236972916541158	0.0564155498378343	2.98595810155594e-05	-0.0100349592352955	0.0143458325811033	0.484456098696233	0.00467703029094333	0.0220827835227829	0.832324643691471	0.00229901673358376	0.0223504125530317	0.918099910080713	0.0023780135573596	0.00344638978558552	0.69000133626951	765
TLN1	TG(14:0_18:1_22:5)	Survival_Years	0.905798217469422	0.506290703755534	0.555449825645992	-0.239183854142075	0.0500107725602725	2.08561996139689e-06	-0.0108613337173769	0.0161834965935372	0.502341941177679	0.00467703029094333	0.0220827835227829	0.832324643691471	0.00207917463129789	0.0224274978315684	0.926161697055916	0.00259785565964549	0.00390875707084484	0.664624486137224	765
TLN1	TG(14:0_18:2_22:2)	Survival_Years	0.951442516887059	0.599714102184281	0.315377379172859	-0.201320183320842	0.0586698459220848	0.000633572735214304	-0.00732678428530455	0.0137965373917476	0.595535939965802	0.00467703029094333	0.0220827835227829	0.832324643691471	0.00320200073547351	0.0222673385699546	0.885698850866899	0.00147502955546978	0.00281058820784518	0.524811692923401	765
TLN1	TG(14:0_20:5_22:1;O)	Survival_Years	0.67262002821054	0.231807743157443	0.987737302430038	-0.26107085004282	0.0565837573303945	4.65219336267911e-06	-0.0176951095160652	0.014293174384229	0.216102435512776	0.00467703029094333	0.0220827835227829	0.832324643691471	5.73530079834936e-05	0.0223880601023685	0.997956694097002	0.00461967728295994	0.00386352664503694	1.19571513474466	765
TLN1	TG(14:0_20:5_24:6)	Survival_Years	0.810231797844324	0.356978788104752	0.740594009530755	-0.240783811700091	0.052904494613393	6.22468326638452e-06	-0.0143854380882584	0.0152938458377614	0.347213602318563	0.00467703029094333	0.0220827835227829	0.832324643691471	0.00121324967507681	0.0223894098207089	0.956799489417758	0.00346378061586651	0.00376033073703677	0.921137223848575	765
TLN1	TG(14:1_16:0_22:1)	Survival_Years	0.974324771904471	0.943642189782016	0.0274237042659125	-0.118308429432333	0.0528174377332032	0.0253883021072363	-0.00108412812305064	0.0153281082313326	0.943633155115136	0.00467703029094333	0.0220827835227829	0.832324643691471	0.00454876879540182	0.0221718305102909	0.837503375696283	0.000128261495541545	0.00181434821328291	0.0706928772561616	765
TLN1	TG(14:1_16:0_22:2)	Survival_Years	0.951442516887059	0.731294872224314	0.155964389810007	-0.135552183795391	0.0521154572026143	0.00947970493740156	-0.00538132367200342	0.0155333729276934	0.729112828366019	0.00467703029094333	0.0220827835227829	0.832324643691471	0.00394758011549338	0.0221959341082838	0.858888014171631	0.000729450175449897	0.00212417759646174	0.343403572594376	765
TLN1	TG(14:1_16:0_22:3)	Survival_Years	0.951442516887059	0.826173497725824	0.133471912735028	-0.190159223611186	0.054265118069614	0.000485229304398672	-0.00328278674574452	0.0149187509344888	0.825896982168592	0.00467703029094333	0.0220827835227829	0.832324643691471	0.00405277811209148	0.0222782676999862	0.855698031507404	0.000624252178851869	0.00284252562044715	0.219611803799211	765
TLN1	TG(14:1_18:0_22:2)	Survival_Years	0.907939500632996	0.510117030895168	0.42636740965405	-0.205050803649805	0.0557148379309926	0.000249698010819506	-0.00972506937075311	0.0145266578244126	0.503407457093612	0.00467703029094333	0.0220827835227829	0.832324643691471	0.00268289700092035	0.022290883033861	0.904231667808311	0.00199413329002303	0.00302758174189676	0.658655474905104	765
TLN1	TG(14:1_18:1_22:2)	Survival_Years	0.951442516887059	0.742356407067958	0.272128990700145	-0.249215216653617	0.052232850228349	2.2036204753516e-06	-0.00510705385344671	0.0154985808611638	0.74185730342895	0.00467703029094333	0.0220827835227829	0.832324643691471	0.00340427475839492	0.0224310562615658	0.879412534415725	0.00127275553254841	0.00387168276054657	0.328734457667377	765
TLN1	TG(14:1_18:2_22:1)	Survival_Years	0.951442516887059	0.701425712432439	0.223711082526325	-0.189667410413347	0.056633295092371	0.000851697880829494	-0.00551651708174384	0.0142939431013581	0.699655959914747	0.00467703029094333	0.0220827835227829	0.832324643691471	0.00363072678154803	0.0222611111865624	0.87048612782815	0.00104630350939535	0.00272903689587608	0.383396615478685	765
TLN1	TG(14:1_18:2_22:2)	Survival_Years	0.951442516887059	0.650761871126568	0.356669563620705	-0.259302134238847	0.0572494530674986	6.88839868442859e-06	-0.00643324574943533	0.0141395502330291	0.649254670385839	0.00467703029094333	0.0220827835227829	0.832324643691471	0.00300887593803177	0.0223966860651847	0.893166345916441	0.00166815435291157	0.00368486739890129	0.452704038524959	765
TLN1	TG(14:1_18:2_22:3)	Survival_Years	0.951442516887059	0.852910111651509	0.144130588345531	-0.261468815739808	0.058270286621781	8.35817203348547e-06	-0.00257813967465376	0.0138934512983655	0.852836401719976	0.00467703029094333	0.0220827835227829	0.832324643691471	0.00400292716339982	0.0223937203678611	0.858180929852467	0.000674103127543532	0.00363580925742416	0.185406626094877	765
TLN1	TG(14:2_16:0_22:2)	Survival_Years	0.951442516887059	0.70310291047183	0.24677515831626	-0.207303484299915	0.0557094180075582	0.000213235448651622	-0.00556756146378942	0.0145310127280002	0.701717794902812	0.00467703029094333	0.0220827835227829	0.832324643691471	0.0035228554004459	0.0222998333666771	0.874517978322246	0.00115417489049748	0.00302825562605273	0.381135225364686	765
TLN1	TG(14:2_16:0_22:3)	Survival_Years	0.96137521074303	0.874009654171265	0.101516145533552	-0.219518993564217	0.059407482978343	0.000235860421869498	-0.00216288385788967	0.013627583229083	0.873937531876641	0.00467703029094333	0.0220827835227829	0.832324643691471	0.00420223620326316	0.0222988203871999	0.850574470872089	0.000474794087680231	0.0029942715668545	0.15856747695701	765
TLN1	TG(14:2_16:1_22:2)	Survival_Years	0.980659393200719	0.980895658435318	0.0139220481315432	-0.187419270325905	0.0558023724886786	0.000823140589386458	-0.000347423403740563	0.014508232817153	0.980901593951326	0.00467703029094333	0.0220827835227829	0.832324643691471	0.00461191645012019	0.0222642767919345	0.835953901823414	6.51138408231987e-05	0.0027191915212217	0.0239460296617664	765
TLN1	TG(14:2_18:0_22:2)	Survival_Years	0.980659393200719	0.989433032297062	0.00856354619087676	-0.204838878778116	0.0548379995274446	0.00020177335111314	-0.000195529116208489	0.0147633764060326	0.989436516447604	0.00467703029094333	0.0220827835227829	0.832324643691471	0.00463697832601077	0.0223035853152323	0.835361741989762	4.0051964932623e-05	0.0030241324788758	0.0132441171848106	765
TLN1	TG(14:2_18:1_22:1)	Survival_Years	0.974324771904471	0.944455441761402	0.046713002260387	-0.222953451353532	0.0575698565274985	0.00011707377988709	-0.000979927088934357	0.0140627670589557	0.944465190114853	0.00467703029094333	0.0220827835227829	0.832324643691471	0.00445855216439063	0.0223188699579572	0.841718151882157	0.000218478126552734	0.00313584994161733	0.069671103726364	765
TLN1	TG(14:2_18:1_22:3)	Survival_Years	0.980659393200719	0.981456319190456	0.0176012029408938	-0.254049632846754	0.0580730108136981	1.38962601900233e-05	-0.000324036521482628	0.0139409653215036	0.98146228985147	0.00467703029094333	0.0220827835227829	0.832324643691471	0.00459470893163174	0.0223796343731278	0.837387968123673	8.2321359311601e-05	0.00354174711249242	0.0232431499756823	765
TLN1	TG(14:2_18:2_22:2)	Survival_Years	0.91899429352146	0.528825418695093	0.383130897457944	-0.215928516164575	0.0624704423244204	0.000578287286677787	-0.00829864829637119	0.0129560631559095	0.522030269575863	0.00467703029094333	0.0220827835227829	0.832324643691471	0.00288511547813626	0.0222679618148327	0.89694678681678	0.0017919148128071	0.00284521228252765	0.629800041217026	765
TLN1	TG(16:0_18:0_18:2)	Survival_Years	0.920277754169768	0.538370774183472	0.341916363254351	-0.196749397885237	0.0624738532979577	0.00170192433676859	-0.00812786826845875	0.0129555009070074	0.53061044325848	0.00467703029094333	0.0220827835227829	0.832324643691471	0.00307787710303359	0.0222383434449205	0.889958536497748	0.00159915318790978	0.00259907185486904	0.615278559888203	765
TLN1	TG(16:0_18:1_18:2)	Survival_Years	0.951442516887059	0.648543616947472	0.21144687733716	-0.135622541755227	0.0513684562660473	0.00845936408786886	-0.00729188110938172	0.0157582630964463	0.643690487150653	0.00467703029094333	0.0220827835227829	0.832324643691471	0.00368808684071207	0.0221975628716019	0.868085401857608	0.000988943450231277	0.00216975220702626	0.455786355247757	765
TLN1	TG(16:0_18:1_18:3)	Survival_Years	0.951442516887059	0.671328122437543	0.329375052032075	-0.266393147533476	0.0596686952611762	9.26653660372737e-06	-0.00578279550243109	0.0135664988489413	0.670044933897813	0.00467703029094333	0.0220827835227829	0.832324643691471	0.00313653319550836	0.0223885396428805	0.888622469464692	0.00154049709543505	0.00363045702152313	0.4243259419688	765
TLN1	TG(16:0_18:1_20:5)	Survival_Years	0.830773942081727	0.405592359682006	0.835838050560465	-0.347074451218742	0.0603865551655831	1.3202967468983e-08	-0.0112634043418268	0.0134004997344915	0.400886244929965	0.00467703029094333	0.0220827835227829	0.832324643691471	0.000767790410149079	0.0225715100491241	0.972873588877189	0.00390923988079431	0.00470044117645393	0.83167509900496	765
TLN1	TG(16:0_18:2_18:2)	Survival_Years	0.951442516887059	0.645016854794635	0.297278597156185	-0.208295548270513	0.0563065626752784	0.000232086702844645	-0.00667503945856264	0.0143762434672839	0.64256119991571	0.00467703029094333	0.0220827835227829	0.832324643691471	0.00328664928719478	0.0222964211036921	0.882850690784142	0.00139038100374861	0.00301800221564605	0.46069581942006	765
TLN1	TG(16:0_18:2_18:3)	Survival_Years	0.91899429352146	0.529635483618492	0.389419652096142	-0.238883593333666	0.0678143164446167	0.000453359084122931	-0.00762433067639889	0.0119351226452015	0.523140149030768	0.00467703029094333	0.0220827835227829	0.832324643691471	0.00285570278220105	0.0222747813004979	0.898022651694911	0.00182132750874227	0.00289760741385416	0.628562551308386	765
TLN1	TG(16:1_18:2_22:5)	Survival_Years	0.624024877627377	0.189759001004768	0.979838905914436	-0.22792158265595	0.0556628142576403	4.69006469312577e-05	-0.0201066357551767	0.0145259216994002	0.1667153243505	0.00467703029094333	0.0220827835227829	0.832324643691471	9.42940477367411e-05	0.0223161757840357	0.996629787069522	0.00458273624320659	0.00349482411755224	1.31129238240931	765
TLN1	TG(18:0_18:1_18:2)	Survival_Years	0.872205320975442	0.455405431211039	0.492423054503186	-0.222548148204114	0.0595733499295496	0.000201494798460823	-0.0103486708851782	0.0135845736506321	0.44642331097152	0.00467703029094333	0.0220827835227829	0.832324643691471	0.00237395274907315	0.0222949333034346	0.915230644391865	0.00230307754187024	0.00308544128342453	0.74643376110987	765
TLN1	TG(18:1_18:1_18:3)	Survival_Years	0.974324771904471	0.94527839956375	0.0557897811693866	-0.301577260568924	0.0642311583390869	3.17071996881096e-06	-0.000865219400037248	0.0126043431413421	0.945291004813948	0.00467703029094333	0.0220827835227829	0.832324643691471	0.00441609979448905	0.0224221023195938	0.843918125853671	0.000260930496454321	0.00380158950583805	0.0686372097917498	765
TLN1	TG(18:1_18:2_18:2)	Survival_Years	0.951442516887059	0.802591166505042	0.177097106260441	-0.249590042447076	0.0610999554197537	4.88660483632612e-05	-0.0033185960557466	0.0132497640757711	0.802297272228198	0.00467703029094333	0.0220827835227829	0.832324643691471	0.00384874176052487	0.0223427820810863	0.863280885944039	0.000828288530418493	0.00331321954954926	0.24999506311955	765
TLN1	FA(14:1;O)	Survival_Years	0.951442516887059	0.852359000972936	0.0125522013165068	0.0109755533327812	0.0316513990606027	0.728866709864065	0.00564617321449765	0.0255982582527328	0.82548874588361	0.00493697270138156	0.0221154430362372	0.8234126074426	0.0048750028261397	0.0221313415088895	0.825716577016236	6.19698752418399e-05	0.000332975594751644	0.186109361222288	766
TLN1	FA(18:1)	Survival_Years	0.951442516887059	0.607805833597278	0.0872633909942742	-0.0624577008848741	0.0798834315387476	0.434544628504851	-0.00689773995944593	0.0101397197824514	0.496545307602418	0.00493697270138156	0.0221154430362372	0.8234126074426	0.00450615572221285	0.022132473185976	0.838722250203242	0.000430816979168717	0.000839458821606618	0.513207995532393	766
TLN1	FA(18:1;O)	Survival_Years	0.797294830394321	0.340306527243118	0.746788246037864	0.127496055768596	0.0272745051704483	3.49589663036613e-06	0.0289175469952826	0.0296882273363945	0.330352394965239	0.00493697270138156	0.0221154430362372	0.8234126074426	0.00125009951697999	0.0224377726894194	0.955584532807626	0.00368687318440155	0.00386643113097378	0.953559771145592	766
TLN1	FA(20:2)	Survival_Years	0.951442516887059	0.76100964309987	0.165504981814043	-0.094667773414105	0.0286725679887262	0.00100681132114183	-0.00863116927430384	0.0282568484927899	0.760105672986139	0.00493697270138156	0.0221154430362372	0.8234126074426	0.00411987912422297	0.0222899907544629	0.853411971197914	0.000817093577158581	0.00268643619575844	0.304155214424475	766
TLN1	FA(20:4)	Survival_Years	0.951442516887059	0.794047830650281	0.225555516137928	-0.179383051319023	0.0341143901437439	1.90094448877882e-07	-0.00620772931238953	0.0237498014530472	0.793871518506685	0.00493697270138156	0.0221154430362372	0.8234126074426	0.00382341127556253	0.0225356311259265	0.865323029412295	0.00111356142581898	0.00426557204191033	0.261057934288286	766
TLN1	FA(22:6)	Survival_Years	0.936019527949886	0.563844601741961	0.491306211849631	-0.247695399927457	0.04804454823541	3.24259248119083e-07	-0.00979253291192004	0.0168606804161513	0.561556906610934	0.00493697270138156	0.0221154430362372	0.8234126074426	0.00251140734546067	0.0225159779872778	0.911219065914907	0.00242556535592081	0.0042027300026583	0.577140419295697	766
TLN1	FA(24:1;O)	Survival_Years	0.978601603084981	0.972100631753325	0.00671584038007416	0.0294251350645732	0.0251600579700684	0.242568611659759	0.00112678907167297	0.0322036808028697	0.97209752604718	0.00493697270138156	0.0221154430362372	0.8234126074426	0.00490381678075828	0.0221505407977699	0.824852656997733	3.31559206232621e-05	0.000948021648948871	0.0349738011363181	766
TLN1	FA(26:5;O)	Survival_Years	0.951442516887059	0.761336623073496	0.103483970218402	0.052146714537838	0.0253962224516553	0.0403891653874558	0.00979731015705929	0.0319022193749498	0.75884977214531	0.00493697270138156	0.0221154430362372	0.8234126074426	0.00442607516538272	0.0221913244464886	0.841964628894611	0.000510897535998831	0.00168209992182239	0.303726032782478	766
TLN1	HexCer(18:1;O2/16:0)	Survival_Years	0.74972407376746	0.297463172847043	0.367683871639279	-0.054470027713184	0.0413984787436879	0.188662329256036	-0.0333255794650906	0.0195337856195557	0.0884158932457889	0.00493697270138156	0.0221154430362372	0.8234126074426	0.00312172746436012	0.0221127904268951	0.88777149196137	0.0018152452370214	0.00174226366067047	1.04188893908448	766
TLN1	LPC(20:0_0:0)	Survival_Years	0.74972407376746	0.293820728248422	0.376420823342715	0.0297408974142298	0.0169925790706709	0.0804899737740619	0.0624856507586552	0.0476274233076251	0.189935072508967	0.00493697270138156	0.0221154430362372	0.8234126074426	0.00307859337230698	0.0221500976734837	0.889497350060607	0.00185837932907456	0.00177026132393712	1.04977683460963	766
TLN1	LPE(16:0_0:0)	Survival_Years	0.951442516887059	0.811885021388798	0.0980637885635827	-0.0567848060412006	0.0227200504868696	0.0126568221237795	-0.00852584134532733	0.0356608389082994	0.811108260530611	0.00493697270138156	0.0221154430362372	0.8234126074426	0.00445283445424908	0.022221888941178	0.841237652184867	0.000484138247132461	0.0020342375935648	0.237994936611144	766
TLN1	LPE(18:1_0:0)	Survival_Years	0.951442516887059	0.817510688894952	0.0955822129005544	-0.0988234352359686	0.0393187481545086	0.0121672612237205	-0.00477504930587483	0.0206064023198535	0.816814086873642	0.00493697270138156	0.0221154430362372	0.8234126074426	0.00446508592555388	0.0222229820371257	0.840814407512004	0.000471886775827678	0.00204503206886278	0.230747861127717	766
TLN1	PC(18:0_20:3)	Survival_Years	0.976548976764715	0.962369973390238	0.0195232040152037	-0.119741664440671	0.0474987257662403	0.0119114065940654	-0.000804945594474513	0.0170582666726448	0.96237603283275	0.00493697270138156	0.0221154430362372	0.8234126074426	0.00484058717611501	0.0222243112785388	0.827639951446574	9.63855252665636e-05	0.00204294305078819	0.0471797416131483	766
TLN1	PC(17:0_22:5)	Survival_Years	0.951442516887059	0.835888902059166	0.266704429519682	-0.265348745684926	0.0338359067728423	1.53145045400538e-14	-0.00496219601293942	0.0239456798366439	0.835889059368366	0.00493697270138156	0.0221154430362372	0.8234126074426	0.0036202602135053	0.0230237670890959	0.875098203712501	0.00131671248787621	0.00635617406801127	0.207154881818425	766
TLN1	PC(20:0_20:4)	Survival_Years	0.922775160282927	0.55074394844604	0.185459133969424	-0.0641044970505794	0.101293204536968	0.527018495729346	-0.0142830335429742	0.00798189267722365	0.0739517794232159	0.00493697270138156	0.0221154430362372	0.8234126074426	0.00402136601975261	0.0220888018539899	0.855589470875489	0.000915606681628914	0.00153459024570305	0.596645706691195	766
TLN1	PC(p-16:0_22:6)	Survival_Years	0.951442516887059	0.709679164043252	0.388514054876703	-0.269568480634789	0.0424624025280561	3.77657526187201e-10	-0.00711538410763966	0.0190797382120555	0.709307504305554	0.00493697270138156	0.0221154430362372	0.8234126074426	0.00301888941835215	0.0227180854475868	0.894320330492076	0.00191808328302934	0.00515216270209806	0.372287016915879	766
TLN1	PG(16:1_18:0)	Survival_Years	0.92267660687247	0.547790572013874	0.12224165989283	0.052570610977559	0.053767337175868	0.328518648833957	0.0114798692014459	0.015063634249543	0.446246528795066	0.00493697270138156	0.0221154430362372	0.8234126074426	0.00433346896351908	0.0221358292076428	0.844845778520234	0.000603503737862471	0.00100404200694116	0.601074191807036	766
TLN1	PI(16:0_18:2)	Survival_Years	0.951442516887059	0.841797600626481	0.124695588030653	-0.117637392795267	0.0309448083161237	0.000155550247738443	-0.00523318903506696	0.0261829193052096	0.841636528475283	0.00493697270138156	0.0221154430362372	0.8234126074426	0.00432135398729147	0.0223430082573527	0.846690855507886	0.000615618714090055	0.0030843445360476	0.199594664893998	766
TLN1	PI(18:0_18:3)	Survival_Years	0.797294830394321	0.344393333598719	0.382303486430748	0.0272117378906047	0.026093086556226	0.297345614846235	0.0693605782820385	0.0309480229532046	0.0253071589212012	0.00493697270138156	0.0221154430362372	0.8234126074426	0.00304955082522989	0.022072123820063	0.89014893131904	0.0018874218761516	0.00199617285902252	0.945520257737513	766
TLN1	PI(18:2_18:3)	Survival_Years	0.951442516887059	0.603571723224845	0.347240766886195	-0.14842204085026	0.0367242825488824	5.86158611613046e-05	-0.0115502938586695	0.0220589222288141	0.600704859482796	0.00493697270138156	0.0221154430362372	0.8234126074426	0.00322265451445761	0.0223671282964878	0.885476309051731	0.00171431818692394	0.00330139358660886	0.519271072033815	766
TLN1	PI(16:0_22:5)	Survival_Years	0.951442516887059	0.724041155563664	0.225121911782645	-0.111661916875696	0.0288586046058417	0.000118705713591815	-0.00995344486330998	0.0280740807403907	0.723032955512747	0.00493697270138156	0.0221154430362372	0.8234126074426	0.00382555196842779	0.0223493558897761	0.864136127442389	0.00111142073295375	0.00314793819182424	0.353063073423837	766
TLN1	PI(18:0_20:5)	Survival_Years	0.951442516887059	0.840640950984814	0.250504921365619	-0.331562917480639	0.0436920521547329	9.65602382208382e-14	-0.00373001892895943	0.0185439937313257	0.840640634121387	0.00493697270138156	0.0221154430362372	0.8234126074426	0.00370023674303774	0.0229679512787544	0.872054894868808	0.00123673595834379	0.00615066015469744	0.201073694081319	766
TLN1	PC(o-16:0_16:0)	Survival_Years	0.755565670344931	0.302239988138608	0.36341829519811	0.0336098797628757	0.0260859500203843	0.197996315654676	0.0533827022064355	0.030999036067443	0.0854707765533759	0.00493697270138156	0.0221154430362372	0.8234126074426	0.00314278649880582	0.0221109261657705	0.887010015218039	0.0017941862025757	0.00173915630411287	1.0316417209498	766
TLN1	PI(18:1_18:1)	Survival_Years	0.980659393200719	0.995999543270659	0.00270444408028333	-0.0760051714545654	0.0231256395521	0.00106142349576863	-0.000175669185941554	0.0350367446528168	0.996000880849227	0.00493697270138156	0.0221154430362372	0.8234126074426	0.00492362093478476	0.0222899244945096	0.825238623702637	1.33517665967718e-05	0.00266297688326151	0.00501384998146099	766
TLN1	PI(18:0_22:5)	Survival_Years	0.951442516887059	0.740655799423517	0.299289075755173	-0.163698856905559	0.0297629287168623	5.21828541995125e-08	-0.00902622061482967	0.0272213587112417	0.740295169768994	0.00493697270138156	0.0221154430362372	0.8234126074426	0.00345939070455654	0.0225728582073212	0.878239128831023	0.00147758199682501	0.00446419595967436	0.330985021753568	766
TLN1	FA(24:5)	Survival_Years	0.575540751658502	0.166681447041169	0.8137621450899	-0.121271838773708	0.03731931822855	0.0012076089846343	-0.0331282310580216	0.0216772468594552	0.126875168898772	0.00493697270138156	0.0221154430362372	0.8234126074426	0.000919451205655028	0.0222515071953679	0.967051181928755	0.00401752149572654	0.00290504597612048	1.38294592538315	766
TLN1	LPC(15:0_0:0)	Survival_Years	0.604489123219653	0.180414098901542	0.739998531119092	0.0826465436188615	0.0273486777558509	0.0025973653939027	0.0442045412575928	0.0295822575955558	0.135522637144292	0.00493697270138156	0.0221154430362372	0.8234126074426	0.00128362015418416	0.0222320316112754	0.953973268364002	0.00365335254719741	0.00272743864096197	1.33948111327955	766
TLN1	LPC(16:0_0:0)	Survival_Years	0.661622647122489	0.211808809725527	0.689337196581771	0.051876386685785	0.0168499500014078	0.00215506356870485	0.0656028520680228	0.0480259212939009	0.172354801090186	0.00493697270138156	0.0221154430362372	0.8234126074426	0.00153373377981042	0.0222425918301677	0.945044090168904	0.0034032389215711	0.00272562833269183	1.24860711225806	766
TLN1	LPC(17:0_0:0)	Survival_Years	0.470361299828776	0.107568960306153	0.884998239233139	0.0935929647217695	0.0467853627978897	0.0458109388282223	0.0466831258188415	0.0172337275459451	0.0069072548282368	0.00493697270138156	0.0221154430362372	0.8234126074426	0.000567760553516771	0.022081084849559	0.97949351533601	0.00436921214786476	0.0027151172847366	1.60921672607916	766
TLN1	LPC(18:3_0:0)	Survival_Years	0.951442516887059	0.81238283866072	0.172153627827512	-0.085386932649825	0.0193481550689633	1.16888424880902e-05	-0.00995372166035958	0.0418756422172154	0.812181332570639	0.00493697270138156	0.0221154430362372	0.8234126074426	0.00408705494035332	0.0224164522326341	0.855378144842833	0.000849917761028228	0.00358081530009868	0.237353141616885	766
TLN1	LPC(20:1_0:0)	Survival_Years	0.869392260673913	0.445656472733078	0.325039737327797	0.0227812358474695	0.0284240968877693	0.423111249774746	0.0704400902916696	0.028388580560761	0.0133106118482422	0.00493697270138156	0.0221154430362372	0.8234126074426	0.00333226039132994	0.0220488867590808	0.879913645492302	0.00160471231005157	0.00210405427065625	0.762676292352033	766
TLN1	LPC(20:2_0:0)	Survival_Years	0.877249130503063	0.464927482444461	0.420093047354043	-0.0776764042261151	0.0226901609236017	0.00065230377228895	-0.0267003593625388	0.0356957830688668	0.454697664430757	0.00493697270138156	0.0221154430362372	0.8234126074426	0.00286298479455441	0.022295061526558	0.897856478630125	0.0020739879068271	0.00283813551589891	0.730757180271646	766
TLN1	LPC(22:6_0:0)	Survival_Years	0.951442516887059	0.776954027724158	0.36174340049018	-0.230225982217289	0.0296079108215495	2.49211369974892e-14	-0.00775723606833998	0.0273644246936698	0.776888536685344	0.00493697270138156	0.0221154430362372	0.8234126074426	0.00315105540825657	0.0230084010530867	0.891105432622098	0.00178591729312495	0.00630418673792787	0.283290671321702	766
TLN1	PC(14:0_18:2)	Survival_Years	0.951442516887059	0.578424982308843	0.149274552288414	-0.0596887581442439	0.0391509817158164	0.127787982956151	-0.0123467871098592	0.0206905046725256	0.550864358139562	0.00493697270138156	0.0221154430362372	0.8234126074426	0.00420000831172266	0.0221594346569535	0.849724449543368	0.000736964389658855	0.00132622259615678	0.555686799331032	766
TLN1	PC(16:1_16:1)	Survival_Years	0.951442516887059	0.666215069706869	0.0632069942617274	0.0418669616414755	0.0591026993825655	0.478932779270453	0.0074533998401593	0.0137064194306749	0.586749380853645	0.00493697270138156	0.0221154430362372	0.8234126074426	0.00462492149617503	0.0221333301977317	0.834538671607414	0.000312051205206529	0.000723431944865468	0.431348390710835	766
TLN1	PC(16:0_18:2)	Survival_Years	0.951442516887059	0.821050639623804	0.200011674475506	-0.119788588897868	0.0222518683799061	9.80428340161745e-08	-0.00824329083369613	0.0364112917485113	0.820957246685942	0.00493697270138156	0.0221154430362372	0.8234126074426	0.00394952052453834	0.0225552584542508	0.861045334579312	0.000987452176843189	0.00436551258161702	0.22619386804686	766
TLN1	PC(17:0_18:1)	Survival_Years	0.951442516887059	0.676433599386097	0.0638707713435447	-0.0294316604060567	0.0371090685130627	0.427964538712102	-0.0107139131869833	0.0218306799234697	0.62373137203238	0.00493697270138156	0.0221154430362372	0.8234126074426	0.00462164444684228	0.0221360308002296	0.834674094998157	0.000315328254539264	0.000755576382094483	0.41733471560501	766
TLN1	PC(15:0_20:2)	Survival_Years	0.951442516887059	0.585804072115967	0.214076126212186	-0.138397814961522	0.0594570791774625	0.0201950149729409	-0.00763659448973899	0.0136245568776634	0.575305433826536	0.00493697270138156	0.0221154430362372	0.8234126074426	0.00388008471025447	0.0222058191535735	0.861337076217069	0.00105688799112708	0.00193950559996874	0.544926496290659	766
TLN1	PC(17:0_18:2)	Survival_Years	0.951442516887059	0.805288209272016	0.139150694136124	-0.225948873762712	0.065859832794903	0.000635033413438687	-0.0030404363911537	0.0123020951228352	0.804861892134838	0.00493697270138156	0.0221154430362372	0.8234126074426	0.00424998952305321	0.0223032641992892	0.848926477252775	0.000686983178328341	0.00278684783743789	0.246509037594218	766
TLN1	PC(16:0_20:2)	Survival_Years	0.974324771904471	0.939767356409863	0.00397295237199255	-0.0189797536738212	0.0610760935285537	0.756073037364297	-0.00103343582543279	0.0132661372860545	0.937928292698278	0.00493697270138156	0.0221154430362372	0.8234126074426	0.00491735834397709	0.0221316228295134	0.824229226578343	1.96143574044163e-05	0.00025957872802921	0.075562267961376	766
TLN1	PC(18:0_18:2)	Survival_Years	0.951442516887059	0.807347883406511	0.0554288373905061	-0.107389264246475	0.0788045915249116	0.173379302790323	-0.00254821242129173	0.0102813011700629	0.804319369459369	0.00493697270138156	0.0221154430362372	0.8234126074426	0.00466332204431529	0.0221568946793114	0.833359807117086	0.000273650657066246	0.00112221425057821	0.24384885232499	766
TLN1	PC(18:1_18:1)	Survival_Years	0.951442516887059	0.852748644526735	0.0170433500466378	-0.0347604366923788	0.0664514016876784	0.601063048354589	-0.00242064145122748	0.012192755737181	0.842683702705865	0.00493697270138156	0.0221154430362372	0.8234126074426	0.00485283014746119	0.0221337534123443	0.826515196444585	8.41425539203408e-05	0.000453323728551298	0.185612507400038	766
TLN1	PC(16:0_20:3)	Survival_Years	0.486584093294232	0.117340223786269	0.807958775424323	-0.0879513816699892	0.0373647045211645	0.0188379282678902	-0.045353129676559	0.0216210721313107	0.0362737198339956	0.00493697270138156	0.0221154430362372	0.8234126074426	0.000948102283269997	0.0221470059066762	0.965864860460274	0.00398887041811156	0.00254711308771049	1.56603585343634	766
TLN1	PC(18:1_18:2)	Survival_Years	0.470361299828776	0.108812632314345	0.898574837152197	-0.181468878630731	0.0645343874525512	0.00505317850637993	-0.0244462823302944	0.0125232909885671	0.0513047073582649	0.00493697270138156	0.0221154430362372	0.8234126074426	0.000500733260212732	0.0221905775329003	0.982003201462809	0.00443623944116878	0.00276650639164447	1.60355293397019	766
TLN1	PC(18:1_18:3)	Survival_Years	0.843201397056055	0.427346890825736	0.822091483412493	-0.170041032727747	0.02715179307392	6.39002307964939e-10	-0.0238686106908328	0.0298285704442072	0.42385411709131	0.00493697270138156	0.0221154430362372	0.8234126074426	0.000878329489735814	0.0226948179171778	0.969138535170663	0.00405864321164575	0.00511331661899609	0.793739858894675	766
TLN1	PC(18:2_18:2)	Survival_Years	0.951442516887059	0.723194103899021	0.492216753077761	-0.347764844492773	0.0411027168716709	1.39623541863683e-16	-0.00698765476611618	0.0197110768373203	0.72306155778694	0.00493697270138156	0.0221154430362372	0.8234126074426	0.00250691202827395	0.0231658211865238	0.913853507348915	0.00243006067310757	0.0068608339036237	0.354193193895	766
TLN1	PC(16:1_20:4)	Survival_Years	0.951442516887059	0.694116543211813	0.612817831447402	-0.393768411466745	0.0415040658897938	3.09748602451579e-20	-0.00768336112464212	0.0195200852562719	0.693979335674853	0.00493697270138156	0.0221154430362372	0.8234126074426	0.00191150779660585	0.0234249467471817	0.934985627295299	0.00302546490477567	0.00769300513959971	0.393274780124883	766
TLN1	PC(18:2_18:3)	Survival_Years	0.951442516887059	0.630165894029759	0.653687309687248	-0.263820453573255	0.0319416185621467	6.65096626363815e-16	-0.0122326997753773	0.0253625429062533	0.629724847542841	0.00493697270138156	0.0221154430362372	0.8234126074426	0.00170973629821605	0.0231164018434114	0.941060441780119	0.0032272364031655	0.00670255632922547	0.481493365314011	766
TLN1	PC(18:0_20:2)	Survival_Years	0.966353382219932	0.926350088329567	0.0225562661436511	-0.0478475200996443	0.0322434159203635	0.138245354402803	-0.00232738645523095	0.0251289279947312	0.926232088208249	0.00493697270138156	0.0221154430362372	0.8234126074426	0.00482561303118527	0.0221627918866223	0.827695299084051	0.000111359670196303	0.0012046964429784	0.0924379505271762	766
TLN1	PC(18:1_20:1)	Survival_Years	0.97726279067926	0.967940477928213	0.00493148238461088	0.00105915519170957	0.0263145466132986	0.967904745718163	0.0229868050506086	0.0307793261725536	0.455404139918172	0.00493697270138156	0.0221154430362372	0.8234126074426	0.00491262610747137	0.0221220253152673	0.824320675812818	2.4346593910168e-05	0.000605765198102641	0.0401914702040091	766
TLN1	PC(18:2_20:1)	Survival_Years	0.951442516887059	0.722380928011844	0.212053790369711	-0.188763664834678	0.0521510693620152	0.000315041527686616	-0.0055461085437001	0.0155352105707203	0.721191053252023	0.00493697270138156	0.0221154430362372	0.8234126074426	0.00389006892710181	0.0223218505024493	0.861699210428825	0.00104690377427975	0.00294671263692373	0.355278543676618	766
TLN1	PC(18:1_20:5)	Survival_Years	0.951442516887059	0.773216113298338	0.400747249621824	-0.281274467877682	0.0332118917756377	1.3092592910489e-16	-0.0070339773334744	0.0243949348298534	0.773168517063906	0.00493697270138156	0.0221154430362372	0.8234126074426	0.00295849446984488	0.0231684531286645	0.898424845860849	0.00197847823153669	0.00686564791967815	0.288170651143648	766
TLN1	PC(18:3_20:3)	Survival_Years	0.810291954273477	0.387026391198325	0.909730369483622	-0.228714407622253	0.0360087712676836	3.70217296340387e-10	-0.0196372150161013	0.0224898779634598	0.382858351844475	0.00493697270138156	0.0221154430362372	0.8234126074426	0.000445658701623146	0.0227091809727583	0.984348090376903	0.00449131399975841	0.00519213493663297	0.865022587928148	766
TLN1	PC(20:1_20:4)	Survival_Years	0.951442516887059	0.656243620343724	0.339711294771345	-0.17368903947171	0.037518062389617	4.32337473756788e-06	-0.00965602316495214	0.0215932905822732	0.65487723407117	0.00493697270138156	0.0221154430362372	0.8234126074426	0.00325982731274443	0.0224429117116289	0.884552974856275	0.00167714538863712	0.00376797397793554	0.445105353290157	766
TLN1	PC(18:1_22:5)	Survival_Years	0.661622647122489	0.209399046835388	0.931662045374666	-0.178536187777087	0.0411974799800417	1.66745891059778e-05	-0.0257627887219756	0.0196447334801296	0.190114899676138	0.00493697270138156	0.0221154430362372	0.8234126074426	0.000337382616453554	0.0223812967413345	0.98797693175965	0.00459959008492804	0.00366437078419101	1.25521961499415	766
TLN1	PC(20:3_20:3)	Survival_Years	0.67262002821054	0.229201482503047	0.489057078876528	-0.0594680952123306	0.0391221637283873	0.128919219313167	-0.0406009548348573	0.0206572059327812	0.049731869082449	0.00493697270138156	0.0221154430362372	0.8234126074426	0.00252251125355072	0.0221072839855115	0.909186749260809	0.00241446144783083	0.00200800448895385	1.20241835170834	766
TLN1	PC(18:2_22:5)	Survival_Years	0.67248495846669	0.223055054784718	0.938887769323944	-0.221364705264665	0.0489015536309906	6.96984579243516e-06	-0.0209394866325749	0.0165511749211353	0.20621815510343	0.00493697270138156	0.0221154430362372	0.8234126074426	0.000301709414568153	0.022408104768833	0.98926097331729	0.00463526328681334	0.00380424615237236	1.2184446277018	766
TLN1	PC(20:0_22:6)	Survival_Years	0.889349055397089	0.476491501330815	0.892093251341707	-0.264044651966039	0.0347248694468005	8.65454667547013e-14	-0.0166799062058913	0.0233253348997361	0.474772363630125	0.00493697270138156	0.0221154430362372	0.8234126074426	0.000532732672420835	0.0229640111338727	0.98149807552048	0.00440424002896073	0.00618610534628463	0.711956842378365	766
TLN1	PC(p-18:0_16:0)	Survival_Years	0.872205320975442	0.455894580065384	0.205512870386715	0.0350010489212211	0.024373275977941	0.151409565403341	0.0289880292777917	0.0332262905562586	0.383248091734867	0.00493697270138156	0.0221154430362372	0.8234126074426	0.00392236127049976	0.0221495355759974	0.859489374151453	0.00101461143088178	0.00136075478955647	0.745624001229852	766
TLN1	PC(p-16:0_18:2)	Survival_Years	0.951442516887059	0.614867390590841	0.0918260380318493	-0.0567791629984218	0.060450828887635	0.347900282511502	-0.0079843135949691	0.0134002158395572	0.551466628646264	0.00493697270138156	0.0221154430362372	0.8234126074426	0.00448363005834227	0.0221380881438158	0.839557594925531	0.000453342643039265	0.000901030773276475	0.503137802264785	766
TLN1	PC(p-18:0_18:3)	Survival_Years	0.810291954273477	0.383553109666309	0.30079069596239	-0.045935121877261	0.0465983397813615	0.3245668942454	-0.0323281052516591	0.0173475111040891	0.0627769293035278	0.00493697270138156	0.0221154430362372	0.8234126074426	0.00345197724658565	0.0220932548849085	0.875881642229048	0.00148499545479588	0.00170421109016353	0.871368261459552	766
TLN1	PC(p-16:0_20:4)	Survival_Years	0.8988986485694	0.486421859399755	0.729414694085393	-0.264774766048684	0.0417020528495371	3.75803115638646e-10	-0.013600617938131	0.0194230399861516	0.484001557459407	0.00493697270138156	0.0221154430362372	0.8234126074426	0.00133587226869533	0.0227128792564364	0.953114732449139	0.00360110043268617	0.00517391213455012	0.696011130270053	766
TLN1	PC(o-18:0_20:4)	Survival_Years	0.780825682689829	0.325632515500863	0.968793063382707	-0.23507248403669	0.0396667763115246	4.73570946280846e-09	-0.0203465111061732	0.0204127355258933	0.319206720333588	0.00493697270138156	0.0221154430362372	0.8234126074426	0.000154067794173296	0.0226301216448285	0.994569798542555	0.00478290490720824	0.00486587266137673	0.982949049442446	766
TLN1	PC(p-18:1_20:2)	Survival_Years	0.966353382219932	0.923796154786271	0.00655234032528914	-0.00576319697411716	0.0585521870461274	0.921618579951481	-0.00561298277004829	0.0138365056725829	0.685105413656293	0.00493697270138156	0.0221154430362372	0.8234126074426	0.00490462397606541	0.022127980535799	0.824648605453569	3.23487253161141e-05	0.000338188229759025	0.0956530194417589	766
TLN1	PE(18:2_18:2)	Survival_Years	0.810291954273477	0.387153121327314	0.305084498193289	-0.0771775087944662	0.04018568540968	0.055172866222481	-0.0195159686121271	0.0201498992083461	0.333089435489241	0.00493697270138156	0.0221154430362372	0.8234126074426	0.00343077886218657	0.0221709680193548	0.877066667286762	0.00150619383919496	0.00174168394478931	0.864791711321175	766
TLN1	PE(18:0_20:2)	Survival_Years	0.8988986485694	0.493897851599149	0.44684715747838	-0.22902261643827	0.0584232514801869	9.66747007626603e-05	-0.00963255180850372	0.0138640823152909	0.487406880775927	0.00493697270138156	0.0221154430362372	0.8234126074426	0.00273090048322082	0.0223498101331368	0.902782306034252	0.00220607221816071	0.0032246745351152	0.684122442168229	766
TLN1	PE(18:2_20:0)	Survival_Years	0.810291954273477	0.365710193002799	0.604060256971365	-0.238029144600948	0.0600473323384361	8.07824286804706e-05	-0.0125288397085022	0.0134856646443539	0.353164742165378	0.00493697270138156	0.0221154430362372	0.8234126074426	0.00195474370272437	0.0223491957423633	0.930326428731888	0.00298222899865716	0.00329696374434454	0.904538002206649	766
TLN1	PE(p-16:0_18:2)	Survival_Years	0.702883141434714	0.262593528995248	0.98914683677178	-0.208597416918543	0.0396483676481566	1.87221486344067e-07	-0.0234106011615051	0.0204178191160484	0.251924614948834	0.00493697270138156	0.0221154430362372	0.8234126074426	5.35817705813049e-05	0.022517251025385	0.998102002632048	0.0048833909308002	0.00435907218117353	1.12028219029985	766
TLN1	PE(p-18:1_18:2)	Survival_Years	0.810291954273477	0.377050387354509	0.842635849464173	-0.357327490754217	0.06218323025454	1.32849918822225e-08	-0.0116421778162922	0.0130230111956443	0.371626786906407	0.00493697270138156	0.0221154430362372	0.8234126074426	0.000776902515371481	0.0226026412592518	0.972589558138775	0.00416007018601009	0.00470945605434113	0.883344092822648	766
TLN1	PG(16:0_18:2)	Survival_Years	0.980659393200719	0.999705401177048	2.39113717741254e-05	-8.76770403146558e-06	0.0237462335713554	0.999705499757739	-0.0134641622570499	0.0341175143352299	0.693220967345183	0.00493697270138156	0.0221154430362372	0.8234126074426	0.00493685465159184	0.0221279678486221	0.8235151412936	1.18049789701443e-07	0.000319723281732248	0.00036922487803157	766
TLN1	PG(16:1_18:1)	Survival_Years	0.951442516887059	0.810205093264387	0.0437708687307543	0.0339367481754506	0.0313385752787947	0.279199797705916	0.00636759841933854	0.0258535734156222	0.805521946355787	0.00493697270138156	0.0221154430362372	0.8234126074426	0.00472087711734203	0.0221467662073927	0.83125793232508	0.00021609558403949	0.000899792947528867	0.240161455624831	766
TLN1	PG(22:6_22:6)	Survival_Years	0.810231797844324	0.359014423244345	0.49531811599571	-0.224960266778309	0.071423278294463	0.00169971490575512	-0.0108702396747262	0.0113373078870839	0.337969276469957	0.00493697270138156	0.0221154430362372	0.8234126074426	0.00249160068421094	0.0222632094961121	0.910920464715066	0.00244537201717057	0.00266599740745225	0.917244709366569	766
TLN1	PI(16:1_18:0)	Survival_Years	0.67248495846669	0.22563199175703	0.486218005670833	0.0479212216832247	0.025859792865182	0.0642602783116637	0.0500914821576302	0.0312785211404694	0.109697694110109	0.00493697270138156	0.0221154430362372	0.8234126074426	0.00253652768046447	0.0221430765565449	0.908831308144625	0.00240044502091709	0.00198107585062635	1.21168758892203	766
TLN1	PI(16:1_18:2)	Survival_Years	0.980659393200719	0.992682885676757	0.00271363762083554	-0.0481739734743969	0.0267195327827602	0.071799545724665	-0.000278099436049785	0.030324149095055	0.992685246184423	0.00493697270138156	0.0221154430362372	0.8234126074426	0.00492357554652605	0.0221784423260332	0.82437607987314	1.33971548555071e-05	0.0014608536524954	0.00917077137235641	766
TLN1	PI(18:1_18:2)	Survival_Years	0.951442516887059	0.792983196323279	0.307246183148732	-0.187383732213305	0.0262847902456319	2.39154209586771e-12	-0.00809497175070817	0.0308242764255802	0.792918580638468	0.00493697270138156	0.0221154430362372	0.8234126074426	0.00342010668257252	0.0228706316741195	0.881166902735853	0.00151686601880897	0.00577988571799693	0.26243875619995	766
TLN1	PI(18:1_18:3)	Survival_Years	0.951442516887059	0.772963615150457	0.105482877813088	-0.0596869845664748	0.0270217039199763	0.0274880694636144	-0.0087249522154431	0.0299833460302054	0.771137450761758	0.00493697270138156	0.0221154430362372	0.8234126074426	0.00441620661315515	0.0222012699177764	0.8423820634481	0.000520766088226382	0.00180507836607688	0.288500542698435	766
TLN1	PI(18:2_18:2)	Survival_Years	0.835832860085614	0.420971705549552	0.669108498522785	-0.136304643283719	0.027247353254253	7.06289707711112e-07	-0.0242352007377578	0.0297234693403231	0.415129307694	0.00493697270138156	0.0221154430362372	0.8234126074426	0.00163360230991216	0.0224883725969155	0.942110432385663	0.0033033703914694	0.00410490894974812	0.804736580496406	766
TLN1	PI(17:0_20:4)	Survival_Years	0.951442516887059	0.679436425465218	0.464594239244165	-0.216821333005493	0.0317046946380496	1.6638395158522e-11	-0.0105787057231563	0.0255531229220332	0.679001492127171	0.00493697270138156	0.0221154430362372	0.8234126074426	0.00264328362501398	0.0228108176458435	0.907780052229626	0.00229368907636758	0.00555060453166874	0.413232299883919	766
TLN1	PI(18:1_20:5)	Survival_Years	0.951442516887059	0.647373532770126	0.476448079725049	-0.218008282877835	0.0344348972106413	4.20311484516969e-10	-0.0107895495170077	0.0235265053348387	0.646646211881036	0.00493697270138156	0.0221154430362372	0.8234126074426	0.00258476153815324	0.02271381650916	0.90942946779669	0.00235221116322823	0.0051424122848864	0.457413959231041	766
TLN1	PI(18:2_20:4)	Survival_Years	0.951442516887059	0.641221344483802	0.555960705409154	-0.282651528275368	0.038956177282542	1.004279433295e-12	-0.0097107659116274	0.0207958955909774	0.640667967824162	0.00493697270138156	0.0221154430362372	0.8234126074426	0.00219220987573573	0.0228944711342926	0.923742649469836	0.00274476282564583	0.00589015217727902	0.465991835700548	766
TLN1	FA(15:2)	Survival_Years	0.966353382219932	0.905537105463331	0.022684049871445	-0.0567140558233672	0.0489499610209723	0.246984766836266	-0.00197465219770017	0.016552401385042	0.90507220326353	0.00493697270138156	0.0221154430362372	0.8234126074426	0.00482498216640943	0.0221499712034807	0.827619320377596	0.000111990534972102	0.000943716969367227	0.118669620879227	766
TLN1	ITIH4	Survival_Years	0.998640632804354	0.867740356026583	0.0780056372858647	-0.00261450121147375	0.0156803897986002	0.86762199000168	-0.170274438350907	0.0510093843133434	0.00088527152312489	0.00570705837220471	0.0220378238443963	0.795732231860434	0.00526187564685323	0.0218905112678007	0.810107402326832	0.000445182725351458	0.00267329823741835	0.166529390219244	769
TLN1	APOB	Survival_Years	0.998640632804354	0.451234533499264	0.173127747755419	-0.022589448314385	0.0167017917415007	0.176618329418135	-0.0437394551888776	0.0482187671794386	0.36464372594077	0.00570705837220471	0.0220378238443963	0.795732231860434	0.00471900820991625	0.0220673291440824	0.830725493979285	0.000988050162288509	0.00131152725469541	0.753358467200113	769
TLN1	HEG1	Survival_Years	0.998640632804354	0.694411162960764	0.0426094839086674	-0.0753244425197534	0.180710618654688	0.677165144453785	0.0176755962576522	0.0150300397338978	0.240710851248223	-0.0312466688675631	0.04297800345989	0.467882537245879	-0.0299152644332511	0.042960038667593	0.486858566388249	-0.00133140443431189	0.00338886790722467	-0.392875872049628	270
TLN1	AGRF5	Survival_Years	0.998640632804354	0.925984547461148	0.0291278822948719	-0.00184889678433881	0.0198590223801906	0.925868944297351	0.0986710208606795	0.0701088327888398	0.160072680930211	-0.0062631581427688	0.0281567189234416	0.824083302829395	-0.00608072560959207	0.0281232363516466	0.828926822114225	-0.000182432533176738	0.00196379272469561	-0.0928980593942344	428
TLN1	GSTO1	Survival_Years	0.998640632804354	0.394609838313933	0.432649736242547	0.138305908839201	0.0563471899276237	0.0144645607884136	-0.0197568588482232	0.0217676997412511	0.364538781126181	-0.00631571012279424	0.0267270502810129	0.81329860913415	-0.00358321980398294	0.0269010046056406	0.894091564291625	-0.00273249031881131	0.00320983370427623	-0.851287191349198	495
TLN1	GP1BA	Survival_Years	0.820581113270245	0.0309701119896914	0.759269374056292	0.0536478374467956	0.0170295750185666	0.00169691236183839	0.140411043991453	0.0474242096622278	0.00316735242665583	0.00992104926285337	0.0220696875827578	0.653179140132514	0.00238830039906503	0.0221015561397426	0.913977244829289	0.00753274886378831	0.00349149510920199	2.15745651309532	759
TLN1	MA2B2	Survival_Years	0.998640632804354	0.57578283677289	0.39383479654277	0.0478521872533991	0.0805242466590898	0.55261487382522	0.0247114842085468	0.0148706930465537	0.0972049497764495	0.00300252435802325	0.026500262339643	0.909837976610409	0.00182002578836646	0.0264621345395128	0.945194166244696	0.0011824985696568	0.00211328295639689	0.559555248423968	508
TLN1	FCN1	Survival_Years	0.998640632804354	0.80564839828946	0.0540620004158187	0.00786624891913008	0.0299537190653394	0.792921345253559	0.0194731863466575	0.0276680158060517	0.481768302387072	0.00283343068834338	0.0225826882067039	0.900186087532387	0.00268024975729199	0.0225914095647826	0.905592511507341	0.000153180931051413	0.000622576095945347	0.246043707827903	763
TLN1	WDR1	Survival_Years	0.998640632804354	0.412419012033967	0.18823763209381	0.547953678131046	0.149509321099961	0.00033362377285646	0.0202615354597527	0.0240938065159005	0.401611405566606	0.0589806764792978	0.0460900904086353	0.202464223415825	0.0478782935995437	0.0479832939635173	0.319849620847397	0.0111023828797541	0.0135453699431125	0.819644123887472	184
TLN1	CREG1	Survival_Years	0.998640632804354	0.672071189564088	0.0250122356025022	0.0440947562961252	0.047818330883328	0.356889633327986	0.0117617037506574	0.0246846787930108	0.633935261074398	0.020735030197004	0.0268449438618551	0.440229914812473	0.0202164007364916	0.0268870366927718	0.452452511904425	0.000518629460512462	0.00122518478465166	0.42330713457229	538
TLN1	FA5	Survival_Years	0.998640632804354	0.191493181505129	0.480923492039266	-0.0185069395156698	0.00986670927111304	0.0610858988853439	-0.148304285498352	0.0814865843654748	0.069160973903595	0.00570705837220471	0.0220378238443963	0.795732231860434	0.00296239993057212	0.0220555026096856	0.893189082104526	0.00274465844163262	0.00210129518574095	1.30617462042336	769
TLN1	TCO2	Survival_Years	0.998640632804354	0.171533752401486	0.684807776872724	-0.0319024461874797	0.00992126030024561	0.00135777342533617	-0.122505902318117	0.0810941582269064	0.131296778174196	0.00570705837220471	0.0220378238443963	0.795732231860434	0.00179882041585236	0.0221704501259968	0.935355544109095	0.00390823795635238	0.00285837812121925	1.36729214631873	769
TLN1	AMYP	Survival_Years	0.998640632804354	0.430948780800478	0.227348388145466	-0.0487839140654653	0.048202117820088	0.312230701802972	0.0424276246355921	0.0338338307250515	0.210713727873807	-0.00910402581301883	0.029964072032508	0.761443850947963	-0.00703424021879431	0.0299841156179949	0.814662965881755	-0.00206978559422454	0.00262806848401902	-0.787569124172626	357
TLN1	CO3	Survival_Years	0.998640632804354	0.468083611502406	0.298729893321142	0.0125872573854726	0.0167690526321389	0.453114570476417	0.135444035701843	0.0477958887974296	0.00472370376677391	0.00570705837220471	0.0220378238443963	0.795732231860434	0.00400218943349851	0.0219433670023201	0.855328282448323	0.00170486893870625	0.00234959670514287	0.725600667967645	769
TLN1	IGJ	Survival_Years	0.998640632804354	0.324766261432887	0.585347774989335	-0.0474686628486915	0.0468192431730884	0.310971810700163	-0.0703751426610149	0.0170170546570946	3.94218185053275e-05	0.00570705837220471	0.0220378238443963	0.795732231860434	0.00236644445230042	0.0218196360410274	0.9136640120673	0.00334061391990428	0.00339248306734661	0.98471056556138	769
TLN1	KV2A7	Survival_Years	0.948985324485269	0.0636798662911555	0.854577052097713	-0.108048115353197	0.0430067099137947	0.0122033487509088	-0.0515445550159123	0.0187528952250775	0.00612994818194724	0.0065170156541387	0.022095090264175	0.768111982228946	0.000947723627950225	0.0220915135556931	0.965792857728753	0.0055692920261885	0.00300326151338716	1.85441460937156	764
TLN1	KV5A1	Survival_Years	0.998640632804354	0.165655775017275	0.601742304203604	-0.0863770651219966	0.0528792739345434	0.102789013229026	-0.0397579895805048	0.0151686576966186	0.0089436634352587	0.00570705837220471	0.0220378238443963	0.795732231860434	0.0022728799170898	0.0219910383756892	0.917709067972128	0.00343417845511493	0.00247722871923926	1.38629849898137	769
TLN1	KV5A2	Survival_Years	0.998640632804354	0.848698810710722	0.192094795751504	-0.0126821074862009	0.0661511370628409	0.848019893883107	-0.0242985555537111	0.0125650251914538	0.0535246702744198	0.00160419178503005	0.02240733015817	0.94294615795344	0.0012960348917385	0.0223656221570206	0.953806351607081	0.000308156893291587	0.00161525657864877	0.190778912381445	744
TLN1	KV5A9	Survival_Years	0.998640632804354	0.1164380817191	0.341514153299438	-0.14178496983234	0.0677540558297531	0.0367595960710674	-0.0310364834045976	0.0130719304590964	0.0178663145826979	0.0128852840232494	0.0229189554937755	0.574161863213604	0.00848477716002654	0.022914538593615	0.711292546226384	0.00440050686322279	0.0028030468811518	1.56990127165286	685
TLN1	KV5AD	Survival_Years	0.998640632804354	0.778065203848332	0.0643503431250353	-0.0189746341525979	0.06599462982561	0.773810234536599	-0.0208544301470963	0.0146306776674308	0.154539572346851	0.00614923189660683	0.0242740634764483	0.800099438884243	0.00575352671410481	0.0242558314141838	0.812577357111488	0.000395705182502061	0.00140400000728898	0.281841296615189	651
TLN1	KV5AE	Survival_Years	0.998640632804354	0.465903838125855	0.131326762834452	-0.0361112776347982	0.0472939324018335	0.445384593100731	-0.0427898346381393	0.01741341740997	0.0142330156398926	0.0117660373652307	0.0222211506645008	0.596623117872349	0.0102208417666658	0.0221530545403352	0.644669316103107	0.00154519559856495	0.00211914496729974	0.72915993120276	743
TLN1	KV5AF	Survival_Years	0.998640632804354	0.589290868597787	0.134738179866524	-0.0684750291776596	0.122049206473436	0.575197516975706	-0.0370965399643513	0.0187023235392578	0.0482483746290809	0.0188527606574881	0.0392006458176024	0.630926512370051	0.0163125740010389	0.0390261677002737	0.676262208418973	0.00254018665644917	0.00470523491940231	0.53986393877478	312
TLN1	KV3A1	Survival_Years	0.998640632804354	0.69609315150511	0.139751808572902	-0.0259853153453542	0.0656055968575908	0.692162699029535	-0.0300797547815276	0.0127705313031651	0.0187752237563261	0.00559300034461581	0.0223486829996719	0.802458335991322	0.00481136843110689	0.0222796181456894	0.829086129119674	0.000781631913508921	0.00200110733458182	0.390599694479788	727
TLN1	KV3AA	Survival_Years	0.998640632804354	0.934578424561812	0.00493616530811453	-0.0227245597041052	0.263972584034622	0.931561347947536	-0.00778309678397533	0.0285697335781556	0.785835743832665	0.035830940924836	0.0769372371278694	0.64238302421001	0.0356540734772858	0.0772814015246665	0.645508212507561	0.000176867447550277	0.00215466358202298	0.0820858759696577	125
TLN1	KV6A1	Survival_Years	0.998640632804354	0.802214217785149	0.00771799891426418	0.0340419929980974	0.0572131388175899	0.552080060380828	0.00496488799651004	0.0179793293042754	0.782538627985195	0.0218987699131656	0.0244091619294826	0.370019698225367	0.021729755230752	0.0244368417453665	0.37426404427128	0.000169014682413533	0.000674756384787084	0.250482524099219	584
TLN1	LV2A	Survival_Years	0.998640632804354	0.47596561796257	0.299386201512118	0.0771486821518656	0.0737264894611691	0.296018122664797	0.0202283418957832	0.020776126008708	0.330844916652148	0.00521263141552595	0.0302088280061751	0.863092342841998	0.00365204149614891	0.0302533388595712	0.903979010448693	0.00156058991937705	0.00218936040358221	0.71280631403748	409
TLN1	HVM12	Survival_Years	0.998640632804354	0.325240667710572	0.158556841580033	-0.0820794670944435	0.0642445468183915	0.201826898551252	-0.0211943775719796	0.0137466709376061	0.123596484968251	0.0109716061392937	0.0229512831101061	0.63277752301992	0.00923198292278723	0.022955618810283	0.687689121673325	0.00173962321650651	0.00176836716065854	0.983745488611467	694
TLN1	HVM17	Survival_Years	0.998640632804354	0.509554596728861	0.0704915073585302	-0.0707228829081954	0.0927068208478325	0.445793514851563	-0.0118107987478003	0.00899971886265703	0.189820771733351	0.011849565546166	0.02238324771466	0.59669530448008	0.0110142718092731	0.0223810659058664	0.622781733661947	0.000835293736892944	0.00126649580499455	0.659531388575375	739
TLN1	HVM32	Survival_Years	0.998640632804354	0.363171639613406	0.0674087400131358	-0.129526641248319	0.121912893717735	0.288651224391777	-0.0204616225787056	0.0116370596128778	0.0794362851319698	0.0393172346285369	0.0289044632969567	0.174493471502499	0.0366669093814264	0.0288709196767571	0.204791049461217	0.00265032524711051	0.00291456499587385	0.909338186268816	433
TLN1	HVM39	Survival_Years	0.998640632804354	0.935379564143292	0.00114229461345316	-0.0189851775302262	0.227193574034371	0.933512415547039	0.00583722753405615	0.0174282796732791	0.738140778026754	-0.0970159534267339	0.0488351532780175	0.0487524920957616	-0.0969051326257155	0.0489785800074118	0.0496772173924249	-0.000110820801018381	0.00136683424315913	-0.0810784493972314	173
TLN1	HVM40	Survival_Years	0.998640632804354	0.500855144690933	0.117614070621623	0.257641515399374	0.228233859161428	0.260851824160434	0.0151403464914268	0.0180555006735735	0.403134121603357	0.033165945138248	0.0492273435539035	0.501570422571005	0.0292651633245252	0.0494975948809564	0.555296842029024	0.00390078181372279	0.00579486247021205	0.673144847487649	163
TLN1	HVM44	Survival_Years	0.998640632804354	0.135311859042283	0.678945774211632	-0.108799786497407	0.0606072139766319	0.0730308853803157	-0.0356138857412174	0.0132312373492512	0.00726880234905206	0.00570705837220471	0.0220378238443963	0.795732231860434	0.00183227520721721	0.0219936835294202	0.933628009567057	0.0038747831649875	0.00259446787120329	1.49347895496984	769
TLN1	IGKC	Survival_Years	0.998640632804354	0.343533923444293	0.598687285954725	-0.037614334867991	0.038792520204532	0.332544681255791	-0.0908362011353284	0.0205043472350592	1.08263772689946e-05	0.00570705837220471	0.0220378238443963	0.795732231860434	0.00229031508456427	0.0217824764959371	0.916289064645662	0.00341674328764043	0.00360718157419069	0.947205794154405	769
TLN1	GCAM	Survival_Years	0.998640632804354	0.719968655814402	0.143537520222418	-0.028654361712573	0.0792834434376913	0.717889878845582	-0.0285882133661842	0.010109418977584	0.00481101401409277	0.00570705837220471	0.0220378238443963	0.795732231860434	0.00488788136569387	0.0219375172393151	0.823744809862493	0.000819177006510855	0.00228500820838228	0.358500684376451	769
TLN1	IGHA	Survival_Years	0.998640632804354	0.658277674754122	0.086636992323792	-0.0288259224205223	0.0613287084925534	0.638475184191925	-0.017152699059237	0.0131237741458313	0.19161627024929	0.00570705837220471	0.0220378238443963	0.795732231860434	0.00521261599982061	0.0220306603572774	0.813026202036382	0.000494442372384132	0.00111790851888477	0.442292337907391	769
TLN1	CFAD	Survival_Years	0.998640632804354	0.532421373725674	0.141063883415567	0.0152233424863029	0.0219919752012655	0.489012078722747	0.0528832493643803	0.0365887918547127	0.148781177479585	0.00570705837220471	0.0220378238443963	0.795732231860434	0.00490199855534219	0.0220288634476053	0.823965051738075	0.000805059816862522	0.0012895110185977	0.624314026985206	769
TLN1	HVM48	Survival_Years	0.998640632804354	0.232197742888198	0.193866189399048	-0.0690124256576017	0.0495153138468659	0.163848327020562	-0.0416933896180648	0.0179725435971007	0.0206470410800641	0.0148419998368434	0.0232126849696797	0.522784703156063	0.0119646378854132	0.0231710403195712	0.605770921462376	0.00287736195143012	0.00240840527081086	1.19471668091034	696
TLN1	FABP4	Survival_Years	0.998640632804354	0.152041461221239	0.171495706551469	0.349503144978103	0.128071548378477	0.00687676731040266	0.038890934378766	0.0231110142406133	0.0938677435163412	0.0792585665836271	0.0436849940100404	0.0710158378641948	0.0656660627071114	0.0442444894226675	0.139230068204437	0.0135925038765158	0.00948960118494361	1.43235775788785	236
TLN1	HA1K	Survival_Years	0.998640632804354	0.795128120356683	0.0172609154584062	0.0293123929945546	0.0954319354605589	0.758903019459097	-0.00885047718889978	0.0182080850455791	0.62721124103197	-0.0150298323501739	0.0329342739015251	0.648407474654445	-0.0147704036846236	0.0329735840493973	0.654461957938416	-0.000259428665550372	0.000999119414318253	-0.259657316065059	380
TLN1	SAA2	Survival_Years	0.998640632804354	0.400998091573634	0.34363315828008	-0.0968056694701141	0.109969523314388	0.379053506638354	-0.0266973252601882	0.00952603994679501	0.00523470106089414	0.00752096351181405	0.0257425072340223	0.770264825890497	0.00493651106694016	0.0256125952149682	0.847230103316236	0.0025844524448739	0.00307731518448226	0.839840019607455	617
TLN1	CO5	Survival_Years	0.998640632804354	0.991374513629575	0.00209322902987993	-0.000524577077422696	0.0485225768828102	0.991377125115018	-0.0227729742187956	0.0165854563276093	0.170142390183755	0.00570705837220471	0.0220378238443963	0.795732231860434	0.0056951121919448	0.022024812740801	0.796032689218142	1.19461802599182e-05	0.00110503764337191	0.0108106545795722	769
TLN1	APOA4	Survival_Years	0.998640632804354	0.822956505945644	0.0682200593889101	0.00367296296793768	0.0163271553085369	0.822071460210061	0.106000486388347	0.0491998764626399	0.0315206593483398	0.00570705837220471	0.0220378238443963	0.795732231860434	0.00531772251111694	0.0219851845913707	0.808941344731133	0.000389335861087782	0.00174009519538989	0.223744000971479	769
TLN1	MAOX	Survival_Years	0.998640632804354	0.559308487934883	0.185978978809972	0.0323471746456952	0.0499695090721975	0.517678318690257	0.0298483137641432	0.0220760110724761	0.176899664375846	0.00519149327728472	0.0261240536032398	0.842550270185495	0.00422598465907648	0.0261145249205553	0.871502088150548	0.000965508618208247	0.00165363927293273	0.58386894530868	580
TLN1	A1AG2	Survival_Years	0.998640632804354	0.890146391662182	0.041126603295509	-0.00454739365945984	0.03285317566055	0.889949133413587	-0.0516146045921736	0.0244540670810683	0.0351315247295172	0.00570705837220471	0.0220378238443963	0.795732231860434	0.00547234644654674	0.0219874527023116	0.803518084442226	0.000234711925657977	0.00169934601705445	0.13811897241788	769
TLN1	BPIA2	Survival_Years	0.998640632804354	0.96049822164216	0.00369699556291695	-0.00613962080663476	0.122951638297405	0.960229048098732	0.0118652020288572	0.0305192788520613	0.697900402839697	-0.0197046060812199	0.0503647988788186	0.696081741851148	-0.0196317582399686	0.0504836638446675	0.697829353529823	-7.28478412512965e-05	0.00147083030934895	-0.0495283791666912	201
TLN1	CO3A1	Survival_Years	0.998640632804354	0.488228696022895	0.104466189462457	0.0422787766405952	0.0565218663985682	0.455206758701245	0.0864150559159083	0.0468730851040994	0.066511865450794	0.0349732565747144	0.0407345301308833	0.391458953342531	0.0313197337272611	0.040575750438475	0.440965862174413	0.00365352284745323	0.00527105871362386	0.693128846774205	254
TLN1	APOE	Survival_Years	0.998640632804354	0.476324237634764	0.143637412405489	-0.0228113277627715	0.0235729952330289	0.333512079043615	-0.035935965918144	0.0341571833108029	0.293104256365188	0.00570705837220471	0.0220378238443963	0.795732231860434	0.00488731127517415	0.0220500227567968	0.824649544610398	0.000819747097030568	0.00115096328802067	0.712226971583341	769
TLN1	SODC	Survival_Years	0.998640632804354	0.593341215704801	0.910668545844866	0.432173582455198	0.03548904096533	5.03840106442326e-31	0.0133800910985781	0.0250322268556817	0.593158980610275	0.00634975472693492	0.023255709079021	0.784904116239047	0.000567232823285523	0.0256598252239159	0.982369939687563	0.00578252190364939	0.010828683372226	0.534000460155729	706
TLN1	C4BPA	Survival_Years	0.998640632804354	0.685674383574495	0.241433107095092	-0.00845006554461811	0.020783566628158	0.684436767956553	-0.163060609163205	0.0383090129515704	2.34103930733519e-05	0.00570705837220471	0.0220378238443963	0.795732231860434	0.0043291855370303	0.0217926411665601	0.842587742141098	0.00137787283517444	0.00340440640872886	0.404732182280468	769
TLN1	LYZ2	Survival_Years	0.998640632804354	0.172049909694916	0.665384451926855	0.044152640476503	0.030767968053903	0.151971519273807	-0.178990390487476	0.0402586998238196	1.10217233657912e-05	-0.0118771912043583	0.0269043387917258	0.659090604365448	-0.00397429284441587	0.026423634254358	0.880510814208197	-0.00790289835994239	0.00578692782329325	-1.36564660926512	473
TLN1	PDIA1	Survival_Years	0.998640632804354	0.105689215048565	0.754926269720997	0.192320101503934	0.0264356380375745	1.99798486873546e-12	-0.100385017009555	0.0604936222655946	0.0978560844117148	-0.0255734333736815	0.031245754893105	0.413606919998951	-0.00626737671292966	0.033274095880715	0.85069837453943	-0.0193060566607518	0.0119329606595723	-1.61787650286645	400
TLN1	FRIH	Survival_Years	0.998640632804354	0.682423336510929	0.0669983972241757	0.0513412933336282	0.121568237188258	0.673485546145706	0.072888652323852	0.0441348518812217	0.10106907232847	0.0558550328768371	0.0615800350651371	0.366068343932639	0.0521128351971854	0.0612168794887429	0.396190128954208	0.00374219767965173	0.00914608285680605	0.409158514988411	150
TLN1	CSF1R	Survival_Years	0.998640632804354	0.340281172667993	0.370858888112543	-0.0208748688996964	0.0155941150849924	0.181103140228961	-0.0711404863677924	0.052355204232332	0.17462651869907	0.00400434875363604	0.0221319083778724	0.856471666502061	0.00251930042724778	0.0221461434807409	0.909460803614129	0.00148504832638831	0.00155729131878956	0.9536098406704	754
TLN1	NID1	Survival_Years	0.998640632804354	0.627981212078926	0.487758554663209	0.0246279517377387	0.046096677117594	0.59356446601432	-0.0447286817398009	0.0388766503356682	0.250874201884677	-0.00225844488968751	0.0305876687725047	0.94119229051121	-0.00115686907450702	0.0305856594377261	0.969854108419835	-0.00110157581518049	0.00227330461596203	-0.4845702627997	311
TLN1	CATB	Survival_Years	0.998640632804354	0.196209528425556	0.475035429703851	-0.0218632150969383	0.0127628107667417	0.0871188710020372	-0.124000743448061	0.0629721955206989	0.0493063304826417	0.00570705837220471	0.0220378238443963	0.795732231860434	0.00299600344601947	0.0220386594192044	0.891902847752156	0.00271105492618523	0.00209764748159122	1.29242637286638	769
TLN1	LIPL	Survival_Years	0.998640632804354	0.284104515108347	0.106014518907947	-0.0531767177877536	0.0455660614235654	0.244640283471939	0.214125268987778	0.0793507395650755	0.00758681081048821	-0.107404901870817	0.0510418256725632	0.0366512351566061	-0.0960184228706269	0.0504078402268966	0.058296773084738	-0.0113864790001899	0.0106301999938772	-1.07114438173772	213
TLN1	ENV2	Survival_Years	0.998640632804354	0.725723490856766	0.0134404556401709	0.0969327220201249	0.225120568466948	0.667449428046262	0.0120556923113549	0.0199244545765901	0.54614068301866	0.0869457928259537	0.0523787155277166	0.0992127676751569	0.0857772017543771	0.052535826111578	0.104837433599112	0.00116859107157672	0.00333102876446589	0.350819868036802	157
TLN1	MUP2	Survival_Years	0.998640632804354	0.629400480693693	0.167053858391798	0.144011465038025	0.0599489193983047	0.0165376517279541	0.00662020986240419	0.0134389739884252	0.622430803451956	0.00570705837220471	0.0220378238443963	0.795732231860434	0.00475367225106069	0.0221337499855174	0.830004944281381	0.000953386121144009	0.0019756396819339	0.482570850273044	769
TLN1	PROP	Survival_Years	0.998640632804354	0.289505432138363	0.394609762328504	-0.0198456235992934	0.0167593313539736	0.236727883797852	-0.11347897114862	0.0479002719037748	0.018086051838481	0.00570705837220471	0.0220378238443963	0.795732231860434	0.00345499742435408	0.0219908350693019	0.875199933166189	0.0022520609478506	0.00212617604289001	1.0592071881261	769
TLN1	ITB2	Survival_Years	0.998640632804354	0.892540532939938	0.0291105970280536	0.422720624033817	0.287699471924479	0.145051728490712	-0.00338802541471934	0.0249734951685976	0.892376340245968	-0.0491981739904683	0.0696666347736931	0.481795703045023	-0.0477659857729157	0.0708206071508208	0.501671457427855	-0.00143218821755259	0.0106017155641972	-0.135090232225169	115
TLN1	S10A6	Survival_Years	0.998640632804354	0.763163144659136	0.128244393075882	0.222516948973012	0.081856860896971	0.00715186076227975	-0.0108159352768395	0.0356728233186267	0.762063721315701	-0.0187667379475049	0.0406814390578051	0.645090649679682	-0.016360009029413	0.041541920976986	0.694146984643972	-0.0024067289180919	0.0079870302651875	-0.301329635444345	215
TLN1	CRP	Survival_Years	0.998640632804354	0.229876154857458	0.408518448379362	-0.0271614805813332	0.0168230594538486	0.106831787278647	-0.085836212942891	0.0477945739988043	0.072907434398303	0.00570705837220471	0.0220378238443963	0.795732231860434	0.00337561974118124	0.0220434164927347	0.878333074348069	0.00233143863102352	0.00194176852503006	1.2006779391933	769
TLN1	FA9	Survival_Years	0.998640632804354	0.432791625083174	0.201678808840051	-0.0141206512646504	0.0132491322385095	0.286869144729844	-0.0710286876320756	0.0612990115570869	0.246940640507879	0.00497311211627482	0.0221578366590279	0.822476316407818	0.00397014078843646	0.0221696402641546	0.857923650053617	0.00100297132783833	0.00127860940603304	0.784423548822552	764
TLN1	LCAT	Survival_Years	0.998640632804354	0.220130704758485	0.444440262404898	-0.0199331199052214	0.00961446788842422	0.0384911008455646	-0.12724784341654	0.0836801408897438	0.128771364109959	0.00570705837220471	0.0220378238443963	0.795732231860434	0.00317061185170199	0.0220816315558469	0.885866115374218	0.00253644652050273	0.00206857491963565	1.22618064080052	769
TLN1	ENOA	Survival_Years	0.998640632804354	0.862107185224991	0.665646969110825	0.620298399249366	0.0361569795040515	2.75813569004258e-44	0.0114487039239723	0.0659102816343533	0.862239638455378	0.0106687374044628	0.0378330695228479	0.778177858867456	0.00356712468694285	0.0557526138008116	0.949035839564232	0.00710161271751995	0.0408861377609401	0.173692432360397	273
TLN1	PPIA	Survival_Years	0.998640632804354	0.758127988981292	0.364909163929305	0.558032744339378	0.0280285148501277	1.32829011645022e-70	0.00915614391669518	0.0297299755762121	0.758189151876794	0.0140019177988898	0.02234537914398	0.531111189660992	0.00889248968149006	0.0278420998723571	0.749523528419175	0.00510942811739972	0.0165922846527745	0.307939998880463	740
TLN1	HVM53	Survival_Years	0.998640632804354	0.571612888963109	0.615994692535552	0.291042446332996	0.232752100227128	0.213023426897544	0.0108645015328415	0.0171285168638652	0.526830598309444	0.00513321160494299	0.0495382077288142	0.917603865512222	0.0019711805006362	0.0498837123757135	0.968530566441973	0.00316203110430679	0.00558981030390584	0.565677712193084	175
TLN1	HVM56	Survival_Years	0.998640632804354	0.863501062835166	0.0286974199508919	-0.032302746599224	0.187374764294748	0.863295105639757	-0.0351434991285458	0.0152004289358615	0.0217703333389803	0.0395586623780853	0.0413079296081294	0.339360323968827	0.0384234308311259	0.040881976062489	0.348394268766084	0.00113523154695946	0.00660328595510059	0.171919186095912	226
TLN1	HVM57	Survival_Years	0.998640632804354	0.813210892815542	0.0311264726096666	-0.0247519289487845	0.104033477578463	0.812043405125035	-0.0247357895578114	0.0122588517920207	0.0441748963575098	0.019670025360885	0.0279140638664749	0.481364220645175	0.019057766855258	0.0278260915197723	0.49374841379513	0.000612258505627034	0.00259117756983254	0.236285815667431	496
TLN1	HVM60	Survival_Years	0.972315454772652	0.0755507302379943	0.275952973681898	-0.275208270157118	0.0975346954504258	0.00497976605253462	-0.0314690229090903	0.0137546530214603	0.0225876537221696	0.0313840986846143	0.0292457462902094	0.283768251171791	0.0227235633262688	0.0293602098622033	0.439344873051926	0.00866053535834547	0.00487339148967547	1.77710643125907	491
TLN1	CYTC	Survival_Years	0.998640632804354	0.666660497066769	0.082988007206787	-0.036863278285943	0.0211308427585067	0.0814919666424321	-0.0174308832664392	0.0392147772377425	0.656815721477675	0.00774279949896166	0.0222840976155221	0.728347860969745	0.00710023999834112	0.0223432697516163	0.750743724386664	0.000642559500620537	0.00149177181334111	0.430735783364481	744
TLN1	CATA	Survival_Years	0.998640632804354	0.648760772166317	0.477845637670791	0.71339816278175	0.106041547459744	8.57067237797078e-11	0.00780699750876353	0.0171006588317377	0.648334565481042	0.011655432718276	0.0315761756379883	0.712294419994875	0.00608593503868245	0.0338893430401808	0.85760032847659	0.0055694976795936	0.0122276359170166	0.455484422123069	324
TLN1	PGFRA	Survival_Years	0.998640632804354	0.930590533281737	0.0878531855568679	0.0850832681871886	0.102363329517213	0.406275065634654	0.00105022352462049	0.0119910294357677	0.930243389370647	0.00101711109546436	0.0270318131212544	0.970000970966973	0.000927754645662571	0.0270786790296932	0.972682765710639	8.93564498017795e-05	0.00102588431720032	0.0871018771840056	506
TLN1	MARCS	Survival_Years	0.998640632804354	0.298939189896984	0.610344622629842	0.0269292996683458	0.0227273753778853	0.236625134457495	-0.112999307233228	0.0523439555887067	0.0313419989919126	-0.00498569512038539	0.026724858591531	0.852083920510255	-0.00194270291358629	0.0266650465612766	0.941950013178745	-0.00304299220679907	0.00292958519876921	-1.03871094381468	521
TLN1	HGFL	Survival_Years	0.998640632804354	0.439390926381585	0.232858878529549	-0.0206818945976157	0.0105460802951413	0.0502377594367884	-0.0642561640560467	0.0763697587789984	0.400402691542634	0.00570705837220471	0.0220378238443963	0.795732231860434	0.00437811915995045	0.0220986395670607	0.843007248506444	0.00132893921225426	0.00171870300426812	0.77322213841138	769
TLN1	LIPC	Survival_Years	0.998640632804354	0.729180239844041	0.10497331449461	-0.00756871800665104	0.0214033949285844	0.723762042356922	0.0853290624325811	0.0501769147471147	0.0896103771836325	-0.00615234085380134	0.024814943609111	0.804285108276852	-0.00550650924247717	0.0247738481124905	0.824188349666568	-0.000645831611324127	0.0018653997379812	-0.346216201371975	552
TLN1	MUG1	Survival_Years	0.998640632804354	0.646853238387205	0.144055338649957	-0.0468478397848797	0.0215144386177561	0.029754180638811	-0.0175489890308318	0.0374476134466731	0.639472310458466	0.00570705837220471	0.0220378238443963	0.795732231860434	0.00488492614570169	0.0221189948683461	0.825271394677906	0.000822132226503021	0.00179450749190769	0.458138085357913	769
TLN1	FETUA	Survival_Years	0.998640632804354	0.483742375075566	0.139628151095033	-0.0103180682430198	0.00970567442099422	0.288080830707338	-0.0772301549024409	0.082973771532655	0.352268750057983	0.00570705837220471	0.0220378238443963	0.795732231860434	0.00491019236350234	0.0220564121052227	0.823892257735052	0.000796866008702373	0.00113789859864675	0.700296150860934	769
TLN1	VTNC	Survival_Years	0.998640632804354	0.798277562942254	0.121785835434311	-0.00250992416535291	0.00979269193012403	0.797785065179514	-0.276916283497992	0.0816587588056878	0.000732581305362135	0.00570705837220471	0.0220378238443963	0.795732231860434	0.00501201950047336	0.0218859206362944	0.81892641199411	0.000695038871731328	0.00271949026606575	0.25557689262732	769
TLN1	PROC	Survival_Years	0.998640632804354	0.187546166292787	0.489396255537109	-0.0199327546227579	0.010600819866369	0.060454617939497	-0.140121776962017	0.0758384910043676	0.0650499526876867	0.00570705837220471	0.0220378238443963	0.795732231860434	0.00291404537471601	0.0220542678825236	0.894916464054632	0.0027930129974887	0.00211933395905157	1.31787299758015	769
TLN1	PRDX1	Survival_Years	0.998640632804354	0.316773859430894	0.520588770297753	0.594447818610886	0.0788152779376915	1.89029436518061e-11	0.0722277521761264	0.0715093291043085	0.314863034876043	0.0824751361803461	0.057205040415321	0.152407673916218	0.0395395064560801	0.0712653721029311	0.58023189756421	0.042935629724266	0.0428880442629087	1.001109527426	123
TLN1	MBL2	Survival_Years	0.998640632804354	0.731962220546959	0.0797622895570993	0.00694383173095563	0.0198115743232772	0.726066773954855	0.0655557421378373	0.0406016258918665	0.106817158489756	0.00570705837220471	0.0220378238443963	0.795732231860434	0.00525185032980163	0.0220160262421133	0.811522438286663	0.00045520804240306	0.00132901050796668	0.342516511099304	769
TLN1	LIT1	Survival_Years	0.998640632804354	0.674242133752552	0.0331646954246986	-0.0455942301122009	0.0722321643666416	0.528234265219883	-0.0116151170283079	0.0206152434200679	0.573441448676372	0.015968255151664	0.0308178245070535	0.6046207486562	0.0154386728330952	0.0308566890890278	0.6170965737629	0.000529582318568811	0.00125991105704876	0.420333098599289	449
TLN1	AL3A1	Survival_Years	0.998640632804354	0.786030318313098	0.118444465756715	0.0750139057669029	0.0662526336702011	0.258124532560167	-0.00498689483723298	0.0178342065067054	0.779891251856512	-0.00315832788809251	0.0252887140439211	0.900664674874128	-0.00278424142870284	0.0253494720575585	0.912588899353459	-0.00037408645938965	0.00137800788286313	-0.271469027167246	479
TLN1	IBP2	Survival_Years	0.998829235880499	0.998829235880499	8.16117829865747e-05	6.63440545915171e-05	0.0452132197240734	0.998829702909762	-0.00560031083491608	0.0217871516975417	0.797230861361894	-0.00455261868034739	0.0241505485619124	0.850540446334201	-0.00455224713301963	0.0241693036957335	0.85066720769711	-3.71547327761137e-07	0.000253212209965954	-0.00146733574897946	622
TLN1	IBP4	Survival_Years	0.998640632804354	0.15592507755966	0.463229283882822	-0.0212007738560027	0.0122409602532773	0.0837048460383863	-0.167350941556537	0.0676322206684424	0.0135718623334204	0.00765920806385536	0.0224312505887853	0.732861304555372	0.00411123859732616	0.022398790915344	0.854419682689747	0.00354796946652926	0.00250048835512956	1.41891061370107	749
TLN1	PLTP	Survival_Years	0.998640632804354	0.250677722790089	0.578701488972858	-0.0575093480205518	0.0171365731512183	0.000830829989174995	-0.0574286318890212	0.0469743157863207	0.221883314243903	0.00570705837220471	0.0220378238443963	0.795732231860434	0.00240437519455483	0.0221955639109005	0.913765487342246	0.00330268317764988	0.00287513655016937	1.14870480758743	769
TLN1	CADH5	Survival_Years	0.998640632804354	0.158930944485603	0.952653138481907	-0.0392721287749782	0.0154808446735388	0.0113947163890146	-0.089302785249765	0.0527226576284228	0.0907286753543611	0.00368141387523451	0.0220200635636973	0.867271414992597	0.000174303392941536	0.022089029136007	0.993706170052286	0.003507110482293	0.00248964989801102	1.40867616972765	746
TLN1	PSB7	Survival_Years	0.998640632804354	0.360508313086763	0.263106017877828	0.124653064929552	0.0880110864435552	0.16055988035477	-0.116678309073835	0.0974451699113039	0.23474131542229	-0.0552792708968164	0.0769160077827542	0.474421846273642	-0.0407349620599653	0.0776641362531721	0.601398403711671	-0.0145443088368511	0.0159059029181251	-0.91439693249212	100
TLN1	CATE	Survival_Years	0.998640632804354	0.737123324737304	0.218821616648221	-0.088202364559626	0.0377261102514242	0.019685460881128	-0.00816433420073	0.0240708612413313	0.734582342039019	0.00329087040206392	0.0233668616006496	0.888043122674464	0.00257075682050448	0.023478662230785	0.912844396676652	0.00072011358155941	0.0021453326310751	0.335665234905104	683
TLN1	SPRL1	Survival_Years	0.998640632804354	0.729878616210614	0.0763167846399051	-0.0176642237491373	0.0146339845349606	0.227794029715774	-0.0201743291964973	0.0559862184362883	0.718693148728373	0.00466953458006854	0.0221988341719917	0.833452466987061	0.00431317071515286	0.0222339911047098	0.846237428316206	0.00035636386491568	0.00103208015717362	0.345287003571112	755
TLN1	KVM5	Survival_Years	0.998640632804354	0.538283366738782	0.0492365216839984	-0.105537007570145	0.116923984765131	0.367545339707162	0.015460185317707	0.0183772540795512	0.400953766794532	-0.0331384435598942	0.0350915078416749	0.34584780373178	-0.0315068218649835	0.035164256567993	0.371068224356081	-0.00163162169491069	0.00265127182862765	-0.615410942511786	287
TLN1	IC1	Survival_Years	0.972315454772652	0.0842056140876593	0.910905307315926	-0.0213134140987499	0.0103113736792722	0.0390790024941142	-0.243911638760304	0.0776344661861511	0.00174533451421722	0.00570705837220471	0.0220378238443963	0.795732231860434	0.000508468611801621	0.0219708635828367	0.981542489977357	0.00519858976040306	0.00301055345340726	1.72678872534864	769
TLN1	BMP1	Survival_Years	0.998640632804354	0.742104565241369	0.021083806106215	-0.0292007666134958	0.07845367509072	0.710233535453694	-0.035856261276244	0.0509170724837405	0.482332727396713	0.0496604034340595	0.0504488759272259	0.326419396192749	0.0486133731168994	0.0505504056182532	0.337669998352925	0.00104703031716013	0.00318180884356799	0.329067636881044	180
TLN1	PSB4	Survival_Years	0.998640632804354	0.96685510100771	0.0764407770497793	-0.00116895949799436	0.0281291643953429	0.966873021792833	-0.14836523392805	0.0490776648909489	0.00266625544380582	0.00226885382469891	0.0276839970482268	0.934723774597145	0.00209542087532658	0.0274024746581374	0.939085439364188	0.000173432949372349	0.00417378435611934	0.0415529252530913	414
TLN1	A1AT4	Survival_Years	0.998640632804354	0.647949784814336	0.0783102532354118	0.0194221453356693	0.0387523732562651	0.616387515489626	0.0230109073242205	0.0207760881157545	0.268404935086907	0.00570705837220471	0.0220378238443963	0.795732231860434	0.00526013718584809	0.0220381839132884	0.811416869215842	0.000446921186356628	0.000978776199819022	0.456612233153262	769
TLN1	A1AT5	Survival_Years	0.998640632804354	0.327923447893671	0.275253182294613	0.058939008723702	0.0329478998663432	0.0740454784012093	0.0286384882168901	0.0245079864715876	0.242965529381835	0.00613226009878527	0.0220159060776602	0.780677120178383	0.00444433599193632	0.0220578405061857	0.84037415386134	0.00168792410684892	0.00172535552100622	0.978305100773975	763
TLN1	NOTC1	Survival_Years	0.998640632804354	0.448093319376642	0.215338945985563	-0.0428021546291894	0.0293391459971422	0.145365097877414	-0.0423708246414088	0.0477091413630109	0.375005151608267	0.00842189776571783	0.0283353822720699	0.766447587689239	0.00660833517765	0.0284161539231936	0.816222848750587	0.00181356258806785	0.00239067804891715	0.758597582342506	430
TLN1	NUCB1	Survival_Years	0.998640632804354	0.994070501768463	0.510024125592748	0.0437598483190913	0.0322558662517744	0.175361977640972	-0.000211009314109932	0.0283931273081766	0.994072686065117	-1.81045074458678e-05	0.0233854513074508	0.999382531641761	-8.87077186650479e-06	0.0234363353015462	0.999698112427754	-9.23373557936612e-06	0.00124249758656268	-0.00743159236623622	673
TLN1	SPA3M	Survival_Years	0.998640632804354	0.297118446625456	0.309267480533213	-0.0315691863909575	0.0199516771406243	0.114007273988167	-0.0559091875910141	0.0403349426457604	0.166122433280411	0.00570705837220471	0.0220378238443963	0.795732231860434	0.00394205080817696	0.0220610607147322	0.858230935730647	0.00176500756402773	0.00169283736657442	1.04263268219283	769
TLN1	APOC2	Survival_Years	0.998640632804354	0.762181985946108	0.0417304765239795	0.0659764585024701	0.107904085025174	0.542097080777882	0.0142524012166511	0.0409243709589929	0.728274696826672	0.0225332427462361	0.0475856294368669	0.636717175113217	0.0215929197888051	0.0478415874775664	0.652585713112372	0.000940322957430936	0.00310730688924991	0.302616700231346	137
TLN1	CLUS	Survival_Years	0.998640632804354	0.481764779394936	0.171579590947585	-0.0170476670577537	0.0110956584958789	0.124856042417777	-0.0574398090776592	0.0725910598047429	0.429031806249614	0.00570705837220471	0.0220378238443963	0.795732231860434	0.00472784363118781	0.0220780356077172	0.830494369412122	0.000979214741016874	0.00139198394911126	0.703466977217715	769
TLN1	AMBP	Survival_Years	0.998640632804354	0.139218916189975	0.701220415637673	-0.0208656804020686	0.0121510375444673	0.0863572406016224	-0.191793690246933	0.0659420599599467	0.00373905508495392	0.00570705837220471	0.0220378238443963	0.795732231860434	0.00170515252837888	0.0219720204400893	0.938162516208898	0.00400190584382585	0.00270635672438764	1.47870596945469	769
TLN1	FBLN1	Survival_Years	0.998640632804354	0.529701791022598	0.152228803734761	-0.0238669029464528	0.0151703961314844	0.116082054362568	-0.0364009805040203	0.0530987869855846	0.493219927387032	0.00570705837220471	0.0220378238443963	0.795732231860434	0.00483827970335952	0.0220820214710854	0.82662808440375	0.000868778668845173	0.00138239008348293	0.628461299907684	769
TLN1	A1BG	Survival_Years	0.998640632804354	0.889300453987425	0.00815036655828018	-0.0093329569920928	0.062565668330693	0.881459188950712	-0.00498391000219748	0.0128777011389691	0.698852513001343	0.00570705837220471	0.0220378238443963	0.795732231860434	0.00566054375450174	0.0220506700045406	0.797476173465556	4.65146177029702e-05	0.0003341820913148	0.139189438667895	769
TLN1	C163A	Survival_Years	0.998640632804354	0.838654630819242	0.0914903972345271	-0.131529880317952	0.127518735219958	0.303008443494984	0.0028043787247425	0.0135019453203692	0.835577627564741	-0.00403167555482413	0.032895950327599	0.902524053024023	-0.00366281595679256	0.0329868753081509	0.911646781184563	-0.000368859598031592	0.00181155711360479	-0.203614666775591	386
TLN1	LIPR1	Survival_Years	0.998640632804354	0.893410560616267	0.00881617172165581	0.151682692855996	0.296398298242049	0.610216337875964	-0.0040344077869516	0.0290594180371973	0.88993096392798	-0.069412195738071	0.0770477434011689	0.37031314677996	-0.068800245900867	0.0776436745788418	0.378218241987958	-0.00061194983720402	0.00456713405048237	-0.13398990054592	100
TLN1	PAFA	Survival_Years	0.998640632804354	0.102358860145588	0.823348265502785	-0.0439682256572063	0.0226432180139814	0.0525379551505557	-0.106870280563795	0.0353708602201199	0.00260167958313187	0.00570705837220471	0.0220378238443963	0.795732231860434	0.0010081617603268	0.021974301164225	0.963418836173152	0.00469889661187789	0.00287653987598414	1.63352389136281	769
TLN1	CFAI	Survival_Years	0.998640632804354	0.204822636869227	0.631021682420947	-0.011109721980678	0.00807780755490047	0.169437635943705	-0.324155508298633	0.099046012247185	0.00111387752535241	0.00570705837220471	0.0220378238443963	0.795732231860434	0.00210578079650157	0.0219239653843801	0.923507171014658	0.00360127757570316	0.00284027910754639	1.26793087557306	769
TLN1	PLSL	Survival_Years	0.998640632804354	0.782049573717812	0.20262764120101	-0.00891616425325648	0.0321530033236768	0.781632551924317	-0.113941299889371	0.0282947860144728	6.30209063337516e-05	0.00501372536847219	0.0237449056318175	0.832835192988059	0.003997806023429	0.0234795703002276	0.864851613866788	0.00101591934504319	0.0036722310489662	0.27664908103459	686
TLN1	ITIH3	Survival_Years	0.998640632804354	0.334786056709379	0.577589042641322	-0.0238659623945766	0.0240743433631143	0.321837645856749	-0.138118644746081	0.0330874170875464	3.3398599200514e-05	0.00570705837220471	0.0220378238443963	0.795732231860434	0.00241072399070485	0.0218143841913881	0.912033967126964	0.00329633438149986	0.00341759594024542	0.964518462432147	769
TLN1	MRC1	Survival_Years	0.998640632804354	0.84789920096671	0.0257211407045965	-0.0219064294710074	0.112955955034095	0.846671561670152	-0.084384870939803	0.0651518438275771	0.198676600519261	0.0718697216773324	0.0693015085543523	0.302549861571352	0.0700211504536697	0.0690509995240944	0.313370879228082	0.00184857122366286	0.00963803589117656	0.191799578724872	108
TLN1	NOTC3	Survival_Years	0.998640632804354	0.222305449961842	0.56487616464343	0.443701025427127	0.211376748638349	0.0376700782131935	-0.0390177807597823	0.0260119449969731	0.135968206071629	-0.0306478311824935	0.0641797868960265	0.633756361725064	-0.0133356018494874	0.0649188951857805	0.837556180735491	-0.0173122293330063	0.0141854607373021	-1.22042065841978	155
TLN1	POSTN	Survival_Years	0.998640632804354	0.793554721508432	0.0496942171983105	0.00340046307877137	0.012735854457284	0.78954326438057	0.0834026989095405	0.0631952980495128	0.187318547492057	0.00570705837220471	0.0220378238443963	0.795732231860434	0.00542345057389298	0.0220279676208632	0.805589165359588	0.000283607798311777	0.00108372404546378	0.261697430724081	769
TLN1	TGON2	Survival_Years	0.998640632804354	0.482481859587925	0.121802234071701	-0.0865031233024465	0.0727149034940636	0.235040638663714	0.0206144291460817	0.0236909983715038	0.384851990702196	-0.0146402282341007	0.0314718358385854	0.642102071836774	-0.0128570157278676	0.0315499127403257	0.683892722745258	-0.00178321250623306	0.00253904432867666	-0.702316413342205	354
TLN1	FSTL1	Survival_Years	0.998640632804354	0.776270491390431	0.140924654084869	-0.0178529077380793	0.0612958267455487	0.771469475959517	-0.151347280663443	0.116675738120281	0.197652437269353	0.0191732884188342	0.0710447217356583	0.787822871824113	0.0164712993807406	0.0708292085252659	0.81660118367734	0.00270198903809363	0.00950793455228178	0.284182544929823	118
TLN1	ZA2G	Survival_Years	0.998640632804354	0.843125928972864	0.0868029649919325	-0.0275265384901571	0.00887842985769855	0.00200510838724502	-0.0179967992803215	0.0907549506510075	0.842863435309353	0.00570705837220471	0.0220378238443963	0.795732231860434	0.00521166878411537	0.0221930226013724	0.814402108082091	0.000495389588089401	0.00250327430996275	0.197896645252902	769
TLN1	KIF15	Survival_Years	0.998640632804354	0.890901545132241	0.044888850688367	-0.0263752944913976	0.0998287395005338	0.791816686957933	0.00345556123622987	0.0215319628891772	0.872615436634822	-0.0020303804584206	0.0358411325774679	0.954864990203676	-0.001939239013182	0.0359083652600263	0.95696979749735	-9.11414452386205e-05	0.00066447292419521	-0.137163520017025	299
TLN1	SG2B2	Survival_Years	0.998640632804354	0.979306008315328	0.001527171142112	0.0816039745751238	0.0823020095770376	0.321795220493949	0.000289616810157685	0.0111614904962237	0.979306768226572	0.015475595472523	0.0235996098173224	0.512209039586896	0.0154519615897104	0.0236350261706539	0.513485239724577	2.36338828126362e-05	0.000911133825776241	0.0259389807995563	681
TLN1	HOOK2	Survival_Years	0.998640632804354	0.966032665913265	0.0135759306593304	0.00156862274768813	0.036830468264084	0.966042276228246	0.0694021508291836	0.0267756703887755	0.00977552525398555	0.00801902980068029	0.0242506945458309	0.741007756618713	0.00791016400815115	0.0241357980022537	0.743226172363039	0.00010886579252914	0.00255645876056589	0.0425846073515543	619
TLN1	CO8B	Survival_Years	0.998640632804354	0.617284594759239	0.255970349419325	-0.0163376894466771	0.0323826757559958	0.614044792332894	-0.0894151973238076	0.0246674285814458	0.000308738434468101	0.00570705837220471	0.0220378238443963	0.795732231860434	0.00424622064651496	0.0218650916637759	0.846071300448227	0.00146083772568972	0.00292341507314178	0.499702467539025	769
TLN1	QSOX1	Survival_Years	0.998640632804354	0.0999112763679048	0.764443393089322	-0.0234099787042196	0.0096382517463012	0.0153806118750318	-0.186361684550385	0.0833244189379026	0.0256078319187953	0.00570705837220471	0.0220378238443963	0.795732231860434	0.00134433530559776	0.0220655669391108	0.951435551393207	0.00436272306660699	0.0026516536386745	1.64528391000109	769
TLN1	HABP2	Survival_Years	0.998640632804354	0.419721203761092	0.183720876332258	-0.0124798662477174	0.0110285652606674	0.258167025654874	-0.0840157854746694	0.0729986263405491	0.25013176150363	0.00570705837220471	0.0220378238443963	0.795732231860434	0.00465855260678395	0.0220518757468685	0.832746416991423	0.0010485057654208	0.00129941657749027	0.806905024596429	769
TLN1	RETNG	Survival_Years	0.998640632804354	0.74513512672729	0.0278533644520549	0.0590233781556	0.0726566245324004	0.416888235973695	0.00465671898250357	0.0131288153349182	0.722936028040947	0.00986793842954908	0.0240587060078185	0.681825894175182	0.00959308314408042	0.0240876992916846	0.690574766425506	0.000274855285468669	0.000845550629778606	0.32506070693914	657
TLN1	BLMH	Survival_Years	0.998640632804354	0.772806513453466	0.0389439452830642	0.0578144753361733	0.0296863994047958	0.0524355435018985	0.0221124623853058	0.0757454039160042	0.770547794637386	0.0328271930823936	0.0382980459522081	0.39206699903588	0.0315487726711964	0.0386075494533664	0.414504444937033	0.00127842041119732	0.00442810761320388	0.288705813604278	311
TLN1	ANGL6	Survival_Years	0.998640632804354	0.573572970342728	0.0297025137270098	-0.0555347382492232	0.0449251854556611	0.217051007969541	-0.018423316463103	0.0291458141985043	0.527641336052764	0.0344460427445454	0.027602783639624	0.212716901798994	0.0334229086870844	0.0276688089205376	0.227704353258395	0.00102313405746103	0.00181794439013088	0.562797224720043	465
TLN1	ZPI	Survival_Years	0.998640632804354	0.922651729316538	0.0449530084607532	-0.0370751253840823	0.0113112299972121	0.00109473678054722	-0.00691971883126461	0.0712369531250262	0.922643898312718	0.00570705837220471	0.0220378238443963	0.795732231860434	0.005450508928913	0.0222100054121435	0.80620799237207	0.00025654944329173	0.00264227850253256	0.0970940205757395	769
TLN1	DIAC	Survival_Years	0.998640632804354	0.567508920683365	0.110634569060552	0.0223707647716949	0.0280377686983838	0.42543475033785	0.0426027418937388	0.0519774281868349	0.412932866924065	0.00861444958503375	0.028508309834616	0.762683992748022	0.00766139366749968	0.0285442252038273	0.788532991248119	0.000953055917534062	0.00166698580147231	0.571724076289256	403
TLN1	MUC18	Survival_Years	0.998640632804354	0.349542028385401	0.100584065661665	0.154017630516033	0.0966415925649887	0.112223011213209	0.0280571564725709	0.0242817119505374	0.248960795504863	0.0429620410598483	0.0377897544303496	0.256643331314042	0.0386407443009254	0.0379500488011597	0.309536706388401	0.00432129675892294	0.00461934633504054	0.935477975778366	279
TLN1	CO8G	Survival_Years	0.998640632804354	0.660882194682292	0.126767406277589	-0.011725252752122	0.0265277733363798	0.65862293109931	-0.114633016220503	0.0318885035207264	0.000346869662379318	0.0106028917715667	0.0228545857274331	0.642839649645651	0.00925879068264317	0.0226702461424571	0.683093485556929	0.0013441010889235	0.00306385891006633	0.438695491005622	738
TLN1	PGRP2	Survival_Years	0.998640632804354	0.549715839326588	0.103361528694191	-0.0140005457215977	0.0182298977791664	0.442729752308242	-0.0421333774717134	0.0441743061750228	0.340493878590528	0.00570705837220471	0.0220378238443963	0.795732231860434	0.00511716809450662	0.0220478279443747	0.81652850475359	0.00058989027769806	0.000986131886679116	0.598185988777389	769
TLN1	MYH9	Survival_Years	0.998640632804354	0.769906019509471	0.135358123115825	0.666582292022547	0.0654136002221921	5.87097128105698e-21	-0.00858356600836327	0.0293336511685344	0.770030571307158	-0.042270481976805	0.0321129043590389	0.189143275102701	-0.0365488288732234	0.0376422167037395	0.332409603949052	-0.00572165310358161	0.0195613523768772	-0.29249782905322	301
TLN1	HNRPU	Survival_Years	0.998640632804354	0.233415839313993	0.293591037636993	0.112873645425127	0.0681930890606766	0.0988107750268186	0.0490143496982752	0.0285489339895657	0.0869246802609534	0.0188439959649817	0.035895188804127	0.599946297852174	0.0133115676363954	0.0359369846516768	0.711306635340808	0.00553242832858628	0.00464283423707916	1.19160582654503	358
TLN1	SPA3N	Survival_Years	0.998640632804354	0.192501056788384	0.755099747989709	-0.0206816676198288	0.014961412712346	0.167281261801047	-0.208368029978523	0.0533157955239507	0.000101425904619175	0.00570705837220471	0.0220378238443963	0.795732231860434	0.00139766003359038	0.021858617260847	0.949034354983014	0.00430939833861434	0.00330674163445391	1.30321591917356	769
TLN1	UROM	Survival_Years	0.998640632804354	0.969180472448931	0.0163565539132201	0.00123959792677389	0.03208170919337	0.969191261667451	0.10300981101717	0.0310163155059788	0.000951099774237051	0.00780670236846464	0.0245565333817976	0.750666015335777	0.00767901162029038	0.0243535151787464	0.752633029424453	0.000127690748174255	0.00330495444720952	0.0386361598060959	619
TLN1	HEMO	Survival_Years	0.998640632804354	0.774558965645946	0.184870868037133	-0.00566842097740929	0.019752874417719	0.774217037673154	-0.186130994753725	0.0402214788970681	4.35869973542743e-06	0.00570705837220471	0.0220378238443963	0.795732231860434	0.00465198953699665	0.0217446849553903	0.830654600852368	0.00105506883520807	0.0036836844352733	0.286416725902255	769
TLN1	ALDOB	Survival_Years	0.998640632804354	0.616314070184529	0.0594900906452025	-0.0240533968776127	0.0332980820870527	0.470304791019286	-0.0172161479902599	0.0247479436107909	0.486867355109884	0.00696093812973255	0.0220731558825082	0.752581767095349	0.00654683128941909	0.0220891149755295	0.767023671111978	0.000414106840313436	0.000826426833437646	0.501081067988677	738
TLN1	LRP1	Survival_Years	0.998640632804354	0.463980516408333	0.152809152538224	-0.0304420613141753	0.0342849496122056	0.374900901962686	-0.0332569475589853	0.0256813066658724	0.195764360318227	0.00662532328657275	0.0229884637587246	0.77327974180675	0.00561291324985977	0.0229903420702188	0.80719431452608	0.00101241003671294	0.00138249186535592	0.732308132932342	701
TLN1	FUCO	Survival_Years	0.998640632804354	0.565654725365503	0.0743446579607085	-0.0893226722385514	0.114657549888969	0.436817514022646	-0.0221084243306912	0.0259952272716482	0.396013220261987	0.0265625479270458	0.0435734781886238	0.542771141219949	0.0245877643868447	0.0436634570374218	0.573945477316145	0.00197478354020115	0.00343761830685342	0.574462713403671	234
TLN1	AMPL	Survival_Years	0.998640632804354	0.848853635458875	0.0280065621381604	-0.0100021841924456	0.0496434814941565	0.84047306301824	-0.0246350433298525	0.0419383164926099	0.557414768719767	0.00879808952482339	0.034358402935005	0.798091130018122	0.00855168528384938	0.03440224893274	0.803873840288847	0.000246404240974064	0.00129290874831409	0.19058130846076	293
TLN1	PCYOX	Survival_Years	0.998640632804354	0.735498151715586	0.0592100263902807	-0.0734530068515008	0.0518933901125813	0.157779443094601	-0.010672170385512	0.0306782822491734	0.728134405290968	0.0132393625241835	0.0305033617736007	0.664521279684215	0.0124554595197362	0.0306228786780261	0.684438215984634	0.000783903004447399	0.00232046916627316	0.337820909599245	388
TLN1	PUR9	Survival_Years	0.998640632804354	0.354926302817102	0.282661935856285	0.267328768338964	0.083672814248845	0.00172841511570585	0.042446639100183	0.0439189915140429	0.335484734534304	0.0401440955125623	0.0434708844711217	0.357350737668082	0.0287968877617819	0.0450383690141746	0.523624396265096	0.0113472077507805	0.0122662419335524	0.925076140862832	160
TLN1	ANTR1	Survival_Years	0.998640632804354	0.976573195062555	0.00416199888388538	-0.176146170566942	0.0869340515573876	0.0441346520100612	0.000984460189463776	0.0335210126772229	0.976601560348059	-0.0416648099356928	0.0401684280941357	0.300929483638461	-0.0414914010432431	0.0407044426236473	0.309340853090154	-0.00017340889244965	0.00590521821841206	-0.0293653656877528	211
TLN1	VASN	Survival_Years	0.998640632804354	0.653683266097286	0.646562863342169	-0.0276706337847918	0.0428043757239697	0.518304696141599	0.0186732980575241	0.0299648716675298	0.533471218437116	-0.000799151979489068	0.0279067569502929	0.977166550101821	-0.000282449987385126	0.027937086876809	0.991937614755368	-0.000516701992104014	0.0011516785180085	-0.448651237324028	494
TLN1	ICA	Survival_Years	0.998640632804354	0.730596491345881	0.153824233057967	-0.0425757380416509	0.0135364263739535	0.00172491046819469	-0.0206193460759887	0.0595222100909456	0.729128784566027	0.00570705837220471	0.0220378238443963	0.795732231860434	0.00482917449508327	0.0221959261478945	0.827823255721806	0.000877883877121438	0.00254952614315743	0.3443321730501	769
TLN1	PGAM1	Survival_Years	0.998640632804354	0.658710065899614	0.0921171407522863	0.338301084790976	0.109430075719449	0.00248538467204574	-0.0237051543408471	0.0531180290419266	0.656224736891708	-0.0870574071573868	0.062927561227819	0.169137334275671	-0.0790379277287407	0.0656494726662511	0.23104343460765	-0.0080194794286461	0.0181561549935201	-0.441694809914776	138
TLN1	HEPC	Survival_Years	0.998640632804354	0.290642943345394	0.337145879908587	0.0957636470937122	0.0556743395683318	0.0860220064057916	0.0274071439286998	0.0204647024647494	0.181085676563561	0.00778478461533094	0.0258509830443744	0.763428943946778	0.00516017655629637	0.0259052868287266	0.842189952004938	0.00262460805903458	0.00248374911696622	1.05671222633001	534
TLN1	ERAP1	Survival_Years	0.998640632804354	0.514319221117685	0.151320775525636	0.0369894613254922	0.0258797664122403	0.154769307786217	-0.0910995811852099	0.12430789314249	0.464668556079351	-0.0222687494384932	0.0417644517539336	0.594596563499151	-0.0188990250034743	0.0420737781953233	0.653875160321806	-0.00336972443501886	0.00516728217551698	-0.652127040978117	189
TLN1	CBPB2	Survival_Years	0.998640632804354	0.622114234472406	0.0756406847033717	0.0373723933240642	0.0376897616902662	0.321726829547975	0.0123246450909776	0.0216988759661057	0.570217396375732	0.00608933520004191	0.0222370730130995	0.784286240355772	0.00562873371612234	0.0222620327992613	0.800462122418226	0.000460601483919513	0.000934555622679721	0.492856147608204	760
TLN1	MMP19	Survival_Years	0.998640632804354	0.820047575667122	0.0724611289741747	0.0278142320928202	0.118962062671302	0.815461885521151	-0.0296477760399099	0.0301064561006977	0.32637999294257	-0.0113803101812547	0.0432712630260756	0.792921926496333	-0.0105556800574446	0.0432838457254026	0.807675344358809	-0.000824630123810007	0.00362500615228219	-0.227483786004293	166
TLN1	CD5L	Survival_Years	0.998640632804354	0.269234395547536	0.776464802005835	-0.0403480488474689	0.0355905797319718	0.25729482318913	-0.109827614360283	0.0222813588960128	1.01783566662492e-06	0.00570705837220471	0.0220378238443963	0.795732231860434	0.00127572842319504	0.0217215058622718	0.953181956183386	0.00443132994900968	0.00401087992816612	1.104827376629	769
TLN1	FETUB	Survival_Years	0.998640632804354	0.838871896223454	0.0859208560914698	-0.00533621940726368	0.0261830778927456	0.838561924800097	-0.0918919001786819	0.030590978754781	0.00275446517107544	0.00570705837220471	0.0220378238443963	0.795732231860434	0.00521670303110089	0.0219213360941722	0.811966608570591	0.000490355341103819	0.00241154408057104	0.203336669254541	769
TLN1	VNN3	Survival_Years	0.998640632804354	0.969398692803314	0.0120580989671591	0.00671751954783322	0.174158976018785	0.969260053146435	0.00476421842202953	0.0129026225625682	0.712228837956069	0.00265412736014976	0.0373409737401823	0.943386847092727	0.00262212362976961	0.037399423394604	0.944155814038792	3.20037303801305e-05	0.000834246076164498	0.038362458385504	297
TLN1	PLOD1	Survival_Years	0.998640632804354	0.62725635102156	0.0645497613336368	-0.0524694220341467	0.0624667239583535	0.402858781724694	-0.0553457828987307	0.0929992157796473	0.553067865457922	0.0449879469842518	0.0590598060137128	0.447941883349118	0.042083985743528	0.0594446569250282	0.480573806494873	0.00290396124072376	0.00598024728691813	0.485592167246364	124
TLN1	GUAD	Survival_Years	0.998640632804354	0.991701575256999	0.00185362801451378	0.247505114904818	0.0855809155328573	0.00422239614638402	0.000388719621884783	0.0373740555629253	0.991711256545266	0.0519036688737072	0.0466806685309977	0.267433923792457	0.0518074587790268	0.0476957193182034	0.278614832511778	9.62100946803507e-05	0.00925032973581293	0.0104007205611137	234
TLN1	MINP1	Survival_Years	0.998640632804354	0.697341285653691	0.0546110211286863	-0.0348988850962103	0.0172250062959872	0.0432880926718506	-0.0262559011836395	0.0662557176555187	0.692066587772952	0.0167786952078061	0.0255232482327245	0.511232905181169	0.0158623935293007	0.0256491837982186	0.53656920624058	0.000916301678505284	0.00235606463217503	0.388911944940742	521
TLN1	Gm20730	Survival_Years	0.998640632804354	0.33594803714795	0.138084516780601	-0.0777146962907853	0.069299591396227	0.262469782060352	-0.0222986517841043	0.0119031226629342	0.0614168996464681	0.0125497991483655	0.0224317645770929	0.576014022809864	0.0108168661972698	0.0224127707180399	0.629508614732274	0.00173293295109564	0.00180100702912377	0.962202214135032	757
TLN1	IGKV9-124	Survival_Years	0.998640632804354	0.296419792830037	0.360859633296145	-0.0557036139800071	0.0503557039574916	0.268996362546443	-0.05045210069761	0.0159568821036194	0.00163181315755515	0.00778797095166847	0.0220492226406045	0.724032252603932	0.00497760660992836	0.0219351208992563	0.82054521533121	0.00281036434174012	0.0026915543115016	1.04414179187498	764
TLN1	IGKV2-109	Survival_Years	0.998640632804354	0.445448005081951	0.264892593818783	-0.0773119278254276	0.078285413122937	0.323721742132334	-0.0135785718258978	0.0112976346434295	0.229828804861821	0.0039630612160277	0.0229178277407665	0.862762670409058	0.00291327565105149	0.0229268834670347	0.898924619787241	0.0010497855649762	0.00137581921220174	0.763025807217951	691
TLN1	IGKV10-94	Survival_Years	0.998640632804354	0.825454559904349	0.0199571847850803	0.235370019209817	0.304698723660678	0.441435826932234	0.00385263383797078	0.0167424223192568	0.818420719151016	0.0454369947573708	0.0542412738451349	0.403961540147074	0.0445302002569193	0.054610354579629	0.416549168470593	0.000906794500451574	0.00411179507030093	0.220534945187628	134
TLN1	IGKV5-39	Survival_Years	0.998640632804354	0.758216235148309	0.0896794850649762	-0.0196983714185207	0.0635982623109957	0.756856320935276	-0.0368667712245286	0.0132705707151629	0.0056128422539829	0.00809789833267024	0.0225790541854622	0.719966336433873	0.00737168298008786	0.0224743607432297	0.743005520045956	0.000726215352582397	0.00235918992849131	0.307824030533568	729
TLN1	IGKV8-28	Survival_Years	0.998640632804354	0.366127915889807	0.150085280840374	-0.0560465535697044	0.0570707001184604	0.32641313095941	-0.0346056679382931	0.0149832258036143	0.0212001827047212	0.0129228423404276	0.0226615957689092	0.568689639616073	0.0109833139185087	0.0226071628633076	0.62723801071373	0.00193952842191894	0.00214608925383079	0.903750120577171	718
TLN1	IGKV6-13	Survival_Years	0.998640632804354	0.35214610889188	0.312419910738432	-0.0565422928537134	0.0547889332813192	0.302404256238877	-0.0315338939621038	0.0146617673721618	0.0318151521881143	0.00570705837220471	0.0220378238443963	0.795732231860434	0.00392405970498149	0.0220003012703137	0.858485487471929	0.00178299866722322	0.00191630734652324	0.930434604061876	769
TLN1	IGKV3-1	Survival_Years	0.998640632804354	0.248259691505221	0.185023027217194	-0.137319537363987	0.0991658534353545	0.166913724313425	-0.030140073277116	0.0144119172983126	0.0371400598675614	0.0223692206358281	0.0284894098929392	0.432821853939101	0.0182303997172979	0.0284371635951866	0.521846587601655	0.00413882091853024	0.003584677276358	1.15458675898859	414
TLN1	IGHM	Survival_Years	0.998640632804354	0.433609697686949	0.539874794140675	-0.0364674705360536	0.0459730598347416	0.427891737364075	-0.0844889135043436	0.0172528902737476	1.1924717140469e-06	0.00570705837220471	0.0220378238443963	0.795732231860434	0.00262596140836189	0.0217164346073515	0.903786504880701	0.00308109696384284	0.00393484070849573	0.783029655353119	769
TLN1	IGHV2-2	Survival_Years	0.998640632804354	0.528928467292447	0.0738197129865834	-0.0517519024761307	0.0657969633368004	0.431820435875755	-0.0139205209031869	0.0132497449893894	0.293797347794551	0.00975909294485607	0.0229515761217643	0.670820253583015	0.0090386795046574	0.0229600986320504	0.693946682610484	0.000720413440198667	0.00114416254366325	0.629642566249484	713
TLN1	IGHV5-6	Survival_Years	0.998640632804354	0.342762890998083	0.537517072315186	-0.0545719623144769	0.055824371165759	0.328605046175102	-0.0562127725970659	0.0142871617946676	9.11346161623731e-05	0.00570705837220471	0.0220378238443963	0.795732231860434	0.00263941706444536	0.0218417578786681	0.903848078357718	0.00306764130775934	0.00323345177256718	0.948720291357185	769
TLN1	IGHV5-9	Survival_Years	0.998640632804354	0.586658552458103	0.0400680354082715	-0.0609819810237152	0.106948649329119	0.568833972601277	-0.0234769634587891	0.0130144926416851	0.0719308914541214	0.0357310191415769	0.0292710616651832	0.222855528179328	0.0342993474014386	0.0292071566967237	0.240892556487266	0.00143167174013833	0.00263327638839827	0.543684569704119	460
TLN1	IGHV2-9	Survival_Years	0.998640632804354	0.428731220533908	0.284467843893106	-0.0944793967065863	0.109425550929896	0.388458169329567	-0.0268503489711793	0.0135686099073331	0.0485593299975684	0.00891772067253967	0.028978015256082	0.758448983180196	0.00638091590038133	0.0288953413121356	0.825345489534036	0.00253680477215833	0.00320560781759924	0.791364669823587	398
TLN1	IGHV14-1	Survival_Years	0.998640632804354	0.331696854371841	0.430849100348017	-0.0530213169467886	0.0522101226511503	0.310179997694499	-0.0509520413221799	0.0154243329133087	0.00100110687976109	0.00627027961726509	0.0221116664997435	0.776816243434966	0.003568735285236	0.0219810466319974	0.871070359939636	0.00270154433202917	0.00278308401434904	0.970701681336435	764
TLN1	IGHV14-2	Survival_Years	0.998640632804354	0.279686596234516	0.168508576841379	-0.122058272977633	0.0829417843520196	0.141549179705161	-0.0157925157713702	0.00991236950491939	0.111538863719346	0.0114392230778851	0.0224182928113975	0.610019044658342	0.00951161587685956	0.022427747917547	0.671615715052242	0.00192760720102548	0.00178313139723072	1.08102364414599	762
TLN1	IGHV7-1	Survival_Years	0.998640632804354	0.93451935717936	0.00374492811576744	-0.0702002869889428	0.0755030563371383	0.352831415701496	-0.00105059250581671	0.0127371062029897	0.934287821459004	0.0196938080349912	0.0246876783912506	0.425321002277827	0.0196200561395745	0.0247224497632402	0.427706449463073	7.37518954167655e-05	0.000897660118919419	0.0821601560126634	680
TLN1	IGHV3-8	Survival_Years	0.998640632804354	0.489368706164643	0.13067575514318	-0.128725467142301	0.178181740641888	0.470596827543804	-0.0291733014827731	0.0122534144586005	0.0179105475912451	0.0287379005947847	0.0377955579762182	0.447651906489739	0.0249825537333315	0.0375331633684775	0.506180490697923	0.00375534686145313	0.00543219279411141	0.691313251165164	315
TLN1	IGHV6-3	Survival_Years	0.998640632804354	0.590987941229561	0.0893170588204385	-0.11960479839659	0.0661150290554953	0.0708508881334024	-0.00693311707350079	0.0123187084211769	0.573733827780388	0.00928416229539195	0.0221302709749897	0.674955722355748	0.00845492822555595	0.0221894783315801	0.703288264942865	0.00082923406983602	0.00154303399406872	0.537404926283881	759
TLN1	IGHV6-6	Survival_Years	0.998640632804354	0.453388345407397	0.297617459055186	-0.040497330695953	0.0519125253070876	0.43557427182944	-0.04194153496603	0.015445990374533	0.00677294550372043	0.00570705837220471	0.0220378238443963	0.795732231860434	0.00400853816078952	0.0219535716613065	0.855167937283142	0.00169852021141519	0.00226536378433798	0.749778125331669	769
TLN1	IGHV1-5	Survival_Years	0.998640632804354	0.742140121705769	0.170568744453439	-0.0357205614866159	0.107756584486804	0.740505071447542	-0.046554932650566	0.0172494580304882	0.00735481050303772	0.00974954901367497	0.0324234300279701	0.763857095367268	0.00808658067942522	0.032092789093044	0.801234659243279	0.0016629683342498	0.00505429861203919	0.329020594526936	318
TLN1	IGHV1-22	Survival_Years	0.998640632804354	0.169618935787287	0.331229891187295	-0.110415649885637	0.065069547949929	0.0901490863173218	-0.0301160852272618	0.012877734611639	0.0196276207049345	0.010039212072497	0.0225852988761594	0.656812841060723	0.00671392495011759	0.0225605740850119	0.76609764826202	0.00332528712237935	0.00242115644152418	1.37342926931479	742
TLN1	IGHV1-39	Survival_Years	0.998640632804354	0.358579698579352	0.173754466749141	-0.180050829889205	0.134454571413914	0.181198668170155	-0.0128717918914389	0.0102068178640006	0.207919961785173	0.0133382286831263	0.0293244118211643	0.649433129526193	0.0110206518709116	0.0293630136351519	0.707594212161961	0.00231757681221471	0.0025243877429926	0.91807481582337	476
TLN1	IGHV1-55	Survival_Years	0.998640632804354	0.710240121907355	0.0989378732415198	-0.0996019610215447	0.1014338963654	0.326541141673438	-0.00421383990668703	0.010498551090643	0.688294039844267	0.0042421239145935	0.0255613885050688	0.868247920776342	0.00382241719645658	0.0256013546337512	0.881365016293342	0.000419706718136871	0.0011296601400626	0.371533617282107	597
TLN1	IGHV8-11	Survival_Years	0.998640632804354	0.415199636728668	0.632374539704095	0.0873961999590688	0.0870824995942822	0.315979667704845	-0.0162778365867499	0.0116645430333699	0.163389181936936	-0.00224964949079437	0.0247555519252393	0.9276229644478	-0.000827028429557775	0.0247567982283893	0.973361993832853	-0.00142262106123664	0.00174602381895835	-0.814777579658311	613
TLN1	IGHV1-66	Survival_Years	0.998640632804354	0.691913964145955	0.0338986639849798	-0.043617738839696	0.0978698076487605	0.656016878436061	-0.00998091846916131	0.0115273983771392	0.386968710847418	0.0128425443362923	0.0259666180788384	0.621102261363177	0.012407199241124	0.0259776185033127	0.633124298812028	0.000435345095168176	0.0010986377248797	0.396259008141965	550
TLN1	IGHV1-85	Survival_Years	0.998640632804354	0.86479499823684	0.0106135725186432	0.0282427065824116	0.16174310881053	0.861624390299529	-0.0184359538824079	0.0239923630957181	0.443493760451147	-0.0490580561025157	0.0468236494747402	0.296499161681151	-0.048537374866448	0.046894356772698	0.302374940998345	-0.000520681236067719	0.00305790995941862	-0.170273566906042	166
TLN1	IGKV13-85	Survival_Years	0.998640632804354	0.772946341262633	0.018129880763311	0.0274813561577528	0.0828410235446113	0.74020556877822	-0.00711918115075487	0.0121772820511939	0.559020170968311	-0.0107912873399243	0.0245724403928753	0.660703708065855	-0.0105956425871689	0.0245883434419646	0.666682136762369	-0.000195644752755455	0.000678090400283225	-0.288523112366343	614
TLN1	IGKV4-53	Survival_Years	0.998640632804354	0.613692683843542	0.0684943788351631	-0.0279858576571225	0.0532801035691188	0.599565490512451	-0.028765095384078	0.0157449236188985	0.0681243304344313	0.0117530208843807	0.022499456998414	0.601574724581994	0.0109480050194684	0.0224671889198047	0.626202976907427	0.000805015864912356	0.0015946925687873	0.504809441436438	737
TLN1	IGHV2-6	Survival_Years	0.998640632804354	0.662296183771876	0.0177592854085186	-0.0766264222025932	0.141517147112493	0.588494707854204	-0.0083193685816605	0.0112595438251927	0.460426521054077	0.0358957826699223	0.0315700377722479	0.256222467558038	0.035258299220525	0.0316000718455792	0.265205635602739	0.000637483449397306	0.00145962343042227	0.436745146803297	413
TLN1	FN1	Survival_Years	0.998640632804354	0.172236942844452	0.560606437745376	-0.0666849785969122	0.0278561183809452	0.0169149748298849	-0.0479780264066059	0.0288733524234719	0.0969976696362305	0.00570705837220471	0.0220378238443963	0.795732231860434	0.00250764470815808	0.0220960094223578	0.909673669496954	0.0031994136640466	0.00234380479522983	1.36505124938653	769
TLN1	GAPDH	Survival_Years	0.998640632804354	0.421117665077854	0.217454833583033	0.64592839716274	0.0770021706673171	2.42363989488695e-15	0.0231022171732381	0.0285844564151884	0.419656354115785	0.0686228853308854	0.0368738009006009	0.0637856013902799	0.0537005072212702	0.0412584367255015	0.19413523788426	0.0149223781096152	0.0185490118097704	0.804483724666946	301
TLN1	IGHG2B	Survival_Years	0.998640632804354	0.12765783002224	0.677428061528734	-0.123965112612847	0.0494251680264563	0.0123472942253015	-0.0311871736218897	0.0162631550533627	0.0555348847500102	0.00570705837220471	0.0220378238443963	0.795732231860434	0.00184093688209075	0.0220907286429412	0.933607251007742	0.00386612149011397	0.00253781872474192	1.52340332759863	769
TLN1	IGHV14-4	Survival_Years	0.948985324485269	0.0633436471223826	0.405968582697514	-0.227625716220538	0.103531642011383	0.0283330429904917	-0.0373004044462646	0.0107580399919892	0.000568273250942581	0.0209142570121565	0.0260262232908468	0.421994141696757	0.0124237257347597	0.0258783348268356	0.631365592499284	0.0084905312773967	0.00457273850847511	1.85677166137105	555
TLN1	IGHV5-2	Survival_Years	0.998640632804354	0.497993313231959	0.0432196736126624	-0.100138656976335	0.113539237064161	0.378230472417591	-0.0121445332473873	0.0114706615320556	0.290246216988896	0.0281385107138225	0.0285964706882003	0.325616331169798	0.0269223734648246	0.0286159466558226	0.347270808011229	0.00121613724899781	0.00179463784605447	0.677650508525439	502
TLN1	IGHV6-5	Survival_Years	0.972315454772652	0.0782045987608554	0.903857840150824	-0.108274013498747	0.0460479053457262	0.0189661626949514	-0.0466962058620933	0.017566645605688	0.00802415004194754	0.00559378410990921	0.0221538145092735	0.800726240309086	0.000537798486056626	0.0221458765064612	0.980632306996973	0.00505598562385254	0.00287076215897533	1.76119975945941	764
TLN1	IGHV6-7	Survival_Years	0.998640632804354	0.222136956636646	0.485535624443248	-0.0706181767333552	0.0501687679281808	0.15966075971456	-0.0392389081488939	0.0159972321073988	0.0143999839838326	0.00570705837220471	0.0220378238443963	0.795732231860434	0.00293607822172223	0.0219934248709911	0.893835453492946	0.00277098015048248	0.00226968506924717	1.22086547954496	769
TLN1	IGHV1-19	Survival_Years	0.998640632804354	0.453627329188675	0.0749058264834509	-0.308697404822382	0.105063976882603	0.0034490975091374	-0.00874200967516375	0.0112798293184803	0.438687916078564	0.0360270465776306	0.0269099623175154	0.181225437373031	0.0333284108779754	0.0271446432173384	0.220079917973543	0.0026986356996552	0.00360115092938036	0.749381448480291	536
TLN1	IGHV7-2	Survival_Years	0.998640632804354	0.960964004520314	0.00298350782230129	0.0671652138310188	0.102901414804495	0.514236976877681	0.000550346375124512	0.0112127756197718	0.960873288028963	0.0123894871969372	0.025928727436476	0.632978562227412	0.0123525230649708	0.0259652488981072	0.634470403501606	3.69641319663639e-05	0.000755234724184313	0.0489438988736738	526
TLN1	IGHV1-15	Survival_Years	0.998640632804354	0.314273355472162	0.0849341036678411	-0.154972727076674	0.0878017808155269	0.0780641139053139	-0.0143642407308135	0.0117271789368155	0.22110339536355	0.0262093253747124	0.0253160029019741	0.300949274078463	0.0239832598162724	0.0253707014892566	0.344877611723498	0.00222606555844	0.00221213863011385	1.00629568515127	624
TLN1	IGHV1-52	Survival_Years	0.998640632804354	0.92577757147865	0.00179587064438377	-0.0245098200646876	0.240866366327532	0.919079462334664	-0.00383595595184605	0.0165659766247201	0.817186116918236	0.0523526515953912	0.0498459785902719	0.295199536528537	0.0522586330052353	0.0499985433946833	0.297545965780547	9.40185901558142e-05	0.00100923156863243	0.0931585902363471	177
TLN1	IGHV7-4	Survival_Years	0.998640632804354	0.745252018891494	0.0693175458532287	-0.0323336952603336	0.0954420744525257	0.734932077931914	0.0167266309708042	0.0145809066676337	0.251915769669119	-0.00780226394176145	0.0297924965870556	0.793526394594931	-0.00726143015321946	0.0297859562740164	0.807505157188212	-0.000540833788542042	0.00166458408179102	-0.324906260043127	478
TLN1	IGHV1-18	Survival_Years	0.998640632804354	0.598781520952958	0.123424577124836	-0.041815723825528	0.0748641771547727	0.576632729046287	-0.0168451290991668	0.0107456233496424	0.117391129983918	0.00570705837220471	0.0220378238443963	0.795732231860434	0.00500266710598859	0.0220209985515129	0.820348090307814	0.000704391266216123	0.00133875607092743	0.526153555164201	769
TLN1	IGHV8-8	Survival_Years	0.998640632804354	0.34777894911303	0.0706887391641496	-0.238446197827696	0.110684335165246	0.0317360372875718	-0.0122597317386997	0.0117520902099329	0.297406708574337	0.0413543437617718	0.0279011338085552	0.138978632076185	0.0384310573422914	0.0280388389758558	0.171158168839452	0.00292328641948047	0.00311350237406758	0.938906115450103	480
TLN1	IGHV1-42	Survival_Years	0.998640632804354	0.276986203440375	0.410120630913046	-0.121093156436669	0.0919430744737541	0.18848940671185	-0.0293049095449666	0.0152175352324204	0.054764672533535	0.00865263468455815	0.0298680505394857	0.772181878255675	0.00510401068866707	0.029836119743499	0.864246708715613	0.00354862399589109	0.00326425960112563	1.08711451585144	473
TLN1	IGHV1-47	Survival_Years	0.998640632804354	0.220349909264126	0.239316208573732	-0.140635051738549	0.0939228992097746	0.134854915846584	-0.0232431496753647	0.0108949918038899	0.0333192631955801	0.0136589225470478	0.0245493738759169	0.578164748853448	0.0103901209898861	0.0245214355465825	0.671932615425074	0.00326880155716175	0.0026671069789902	1.22559821668622	592
TLN1	IGKV2-137	Survival_Years	0.998640632804354	0.565774748914364	0.0888797492217147	-0.0492739103878491	0.0556485259869807	0.376200801914465	-0.0109774120983934	0.0145492276255761	0.450787291381796	0.00608575096985732	0.0220777250798471	0.782892537239516	0.00554485094983056	0.022095751581029	0.801924874189322	0.000540900020026725	0.000941866371260933	0.574285308968607	764
TLN1	IGKV5-45	Survival_Years	0.998640632804354	0.96381748160066	0.115722676578128	-0.00266472128753631	0.0587335226047982	0.963825173651757	-0.0394846192403839	0.0142340225965185	0.00568085835785237	0.000909203870246491	0.0225831408261784	0.967896724184852	0.000803988364826326	0.0224793353740645	0.971479097169368	0.000105215505420117	0.00231938093673742	0.0453636156758791	743
TLN1	IGHV10-1	Survival_Years	0.998640632804354	0.35106493886017	0.741402937439744	-0.0931598666490582	0.0685668774797668	0.174681563306863	-0.0157323358336305	0.0122695416638484	0.200181572831359	0.00197682290469524	0.0224426501901834	0.929835264531885	0.000511200596356048	0.0224615936858396	0.981849007276779	0.00146562230833922	0.00157166970532476	0.932525646688832	731
TLN1	IGLV3	Survival_Years	0.998640632804354	0.477631438413067	0.13612488515814	-0.083545111061041	0.0906081145500486	0.35688579694761	-0.0122848430631812	0.0110348313396158	0.26604990277052	0.00753968370212842	0.024105176288205	0.754557947495701	0.00651334512404745	0.0241178382009085	0.787207549725388	0.00102633857808093	0.00144530864097214	0.710117236544436	601
TLN1	IGHV8-12	Survival_Years	0.998640632804354	0.452862440776518	0.19020374874944	-0.0531127132969719	0.0686606503924563	0.439524000398108	-0.0486307330532266	0.015647480289528	0.00198089893780939	0.0135797017622409	0.0255070688562864	0.594669157994855	0.0109967915801633	0.0253240296734037	0.664280803363405	0.0025829101820776	0.00344089142443754	0.750651463087015	575
TLN1	IGKV17-127	Survival_Years	0.998640632804354	0.178982854491941	0.952337994237756	-0.112320939067866	0.0673597204139687	0.0958462742250373	-0.0277891615722787	0.0122412903927203	0.0234903954288717	0.0032775177957751	0.0223875424404606	0.88364652941886	0.000156213072068124	0.0223666843890224	0.994429374471505	0.00312130472370701	0.00232258353233215	1.34389341879681	753
TLN1	IGKV3-7	Survival_Years	0.998640632804354	0.314176975913498	0.304652336292419	-0.228649461453781	0.118419234644657	0.0540580564319688	-0.0115911067887053	0.00982790014395625	0.23878877836871	0.00869942557193076	0.0262410925859001	0.740389072491873	0.00604912524704003	0.0263270772728776	0.81836456166678	0.00265030032489072	0.00263319476904157	1.00649612252396	528
TLN1	IGLC1	Survival_Years	0.998640632804354	0.833335279493144	0.0295460006087049	-0.0129579476636037	0.059907534434022	0.828814277582233	-0.0124180004921012	0.0136587294017251	0.363561321964105	0.00544614489772413	0.0222414451114971	0.806629166864529	0.0052852330972609	0.022244759428195	0.812261539593694	0.000160911800463252	0.000764695791181743	0.21042590049382	759
TLN1	IGKV6-29	Survival_Years	0.998640632804354	0.165267685980277	0.706523662521277	0.178023493315374	0.107358436295629	0.0979753694593744	-0.0305674591860587	0.0120618182617582	0.0116104834097299	-0.0077021141042299	0.0275436174214875	0.77988816024376	-0.00226038823815263	0.0274621408159852	0.934437724259077	-0.0054417258660773	0.00392176361701093	-1.38757110257064	467
TLN1	IGKV12-38	Survival_Years	0.998640632804354	0.520152107504757	0.373443882964063	-0.0566451014411601	0.085472891624177	0.507831654594048	-0.0367548184943658	0.0138017054574228	0.00801015053279402	0.00557508240740183	0.0257128353021599	0.828442135934863	0.0034931019853371	0.0255594103368623	0.891353587656834	0.00208198042206478	0.00323735804921496	0.64311095356587	489
TLN1	GM42543	Survival_Years	0.998640632804354	0.598780719684611	0.13805844545084	0.23468043526183	0.209890556568033	0.265186197350425	0.010086527174341	0.0169150714287016	0.551814770205804	0.0171457137578557	0.0449581851840921	0.703431359560948	0.0147786031703011	0.0452229939690725	0.744250806255461	0.00236711058755463	0.0044988870181191	0.526154708491495	181
TLN1	IGHV1-82	Survival_Years	0.998640632804354	0.616846779724823	0.0520281338946083	-0.0637967722232969	0.0957144761867583	0.505333819414255	-0.00843722753047931	0.0111419603392107	0.449206689738323	0.010345708036511	0.0257845032597823	0.68839183695744	0.00980744015355289	0.0258037017316417	0.704025104628828	0.000538267882958118	0.00107583807919599	0.500324252661127	605
TLN1	IGHV1-71	Survival_Years	0.998640632804354	0.309635181677293	0.515600833271448	-0.0803926559085959	0.0681307646661685	0.238393147167873	-0.023943983342342	0.0119854238674929	0.0461129502923494	0.00373335396242201	0.022137964314689	0.866126129760464	0.00180843354849991	0.0221138748036733	0.934845453284861	0.00192492041392205	0.00189462940016363	1.01598783052549	752
TLN1	IGHV1-67	Survival_Years	0.998640632804354	0.369012784209641	0.178261463042095	-0.10146722240233	0.101631173376504	0.318525351780722	-0.0226098073775169	0.0109825110951242	0.0399873198736386	0.0128696035278618	0.0264189153517573	0.62635363568763	0.0105754491742134	0.0263660113885835	0.688499427382995	0.00229415435364835	0.00255381586294209	0.89832410665873	577
TLN1	IGHV1-74	Survival_Years	0.998640632804354	0.478565829620729	0.0851376829761369	-0.0715512686468319	0.0834013175022831	0.391256907648172	-0.0139494412153246	0.011097094830504	0.209195104197688	0.0117233659759173	0.023552063774017	0.618819629917942	0.0107252657600464	0.0235548982422387	0.649024416256588	0.000998100215870878	0.00140853026198113	0.708611126655544	667
TLN1	IGLC3	Survival_Years	0.998640632804354	0.899963350710661	0.012902788025634	-0.00688116484912536	0.0545760740759715	0.899701968018373	-0.0260636980878087	0.0160060087041752	0.10390037738713	0.0138999883407937	0.0230564880130723	0.546794049450284	0.0137206397376736	0.0230294045754241	0.55151119970013	0.000179348603120045	0.0014267119897338	0.125707644157044	715
TLN1	GM7298	Survival_Years	0.998640632804354	0.608824383879472	0.149147033166067	-0.0408351854570444	0.020463322740606	0.0463468142286563	-0.0208445441056044	0.0393695444845197	0.5966444494686	0.00570705837220471	0.0220378238443963	0.795732231860434	0.00485586754788481	0.0221069527001191	0.826201019573533	0.000851190824319896	0.00166328678648909	0.511752291447354	769
TLN1	RARRES2	Survival_Years	0.998640632804354	0.860819259223006	0.00500311518940828	0.0140050844351306	0.0744670699703458	0.850901267109877	0.0088946995932369	0.0183535277278738	0.628161088076769	0.024898690938023	0.0297946279703602	0.403755803074327	0.0247741199191946	0.029819710988144	0.406505835593748	0.000124571018828405	0.00071048902801687	0.175331375877978	496
TLN1	CDH1	Survival_Years	0.998640632804354	0.531417429968802	0.797647045470167	-0.0468050990526374	0.0650778564437429	0.47240816816375	0.0271146622996409	0.0213481608131578	0.204749499526296	-0.00159106018372505	0.0284589108076385	0.955442323406188	-0.000321955729011496	0.0284556577478911	0.990978088615446	-0.00126910445471351	0.00202782954505215	-0.625843753884584	439
TLN1	C9	Survival_Years	0.998640632804354	0.671582267583663	0.195653842021007	-0.0168183416092632	0.0393318785272281	0.669064710707507	-0.0663922711942659	0.020342425093085	0.00114952043109294	0.00570705837220471	0.0220378238443963	0.795732231860434	0.00459045047504473	0.0218998593709486	0.834028403030216	0.00111660789716001	0.00263364933301862	0.423977438135312	769
TLN1	APOF	Survival_Years	0.998640632804354	0.565063172490254	0.0420427598838776	-0.0311598725198888	0.046349118661376	0.501936788833147	-0.0537010288665315	0.048285748542777	0.266997645902646	0.0398003655870762	0.0381273610057606	0.297410577151873	0.0381270483734082	0.0381414861546255	0.318329957670324	0.00167331721366799	0.00290841059022193	0.575337340365104	310
TLN1	LOXL1	Survival_Years	0.998640632804354	0.57830341322011	0.0515524306757184	-0.0125932537063621	0.0200978856006285	0.53112028498289	-0.0498827829715595	0.0414184021808216	0.228840789119321	0.0121853913250327	0.0224823456672315	0.587985354807596	0.0115572047834924	0.0224814538877399	0.607353962715586	0.000628186541540247	0.00113010709914917	0.555864609657963	749
TLN1	IGKV1-117	Survival_Years	0.998640632804354	0.827988088762826	0.0184350570165225	-0.0582318830020075	0.0515752780126798	0.259332058974657	-0.00472498032475357	0.0213393040397599	0.824841533285168	0.0149250691880822	0.0266206073562827	0.575244671956708	0.0146499246866243	0.0266711970419844	0.583023695008879	0.000275144501457837	0.00126629769982055	0.217282635431486	606
TLN1	IGKV8-30	Survival_Years	0.998640632804354	0.261489813503113	0.314985273238366	-0.0783787870455115	0.0562795261616705	0.164141414608828	-0.0277401654593771	0.0146136998657492	0.0580583290659162	0.00690267357198765	0.022321708861641	0.757229851407431	0.00472843305083994	0.0223116496139285	0.83222317603782	0.00217424052114778	0.00193631258795157	1.12287681992912	754
TLN1	IGKV8-19	Survival_Years	0.998640632804354	0.424421871830619	0.126868234279516	-0.0713056202392615	0.0691622267356723	0.30293036901444	-0.0170523324979743	0.0134974114183917	0.206909127142388	0.00958417331335474	0.023755904657083	0.686755037949683	0.00836824616806054	0.0237644653080056	0.724853561523779	0.00121592714529417	0.00152224309039398	0.798773305635086	667
TLN1	IGKV3-5	Survival_Years	0.998640632804354	0.888046758540663	0.0079782720562248	-0.0417483386637002	0.0903647456883994	0.644218307934155	-0.0013359194286683	0.00903838485128371	0.882536842687543	0.00699053834494728	0.0222183667188227	0.75313206846041	0.00693476592821182	0.022236247721283	0.755228969706692	5.57724167354608e-05	0.00039617792852197	0.140776183427311	761
TLN1	IGKV13-84	Survival_Years	0.998640632804354	0.814520622853048	0.0990355218460561	-0.0266020302036408	0.11108082038066	0.810833945545467	0.0145509341281735	0.0124642545887823	0.243630499693071	-0.00390854091495125	0.0301868648454645	0.897034082263971	-0.0035214565257824	0.0301771632050767	0.907152951131729	-0.000387084389168858	0.0016499888889846	-0.234598179268388	495
TLN1	IGKV6-23	Survival_Years	0.998640632804354	0.891202261452733	0.00914057664462041	-0.130078911690183	0.121785483009582	0.286233772823468	-0.00225720845081312	0.0163662272713977	0.890386570470658	0.0321221767679678	0.0366991608322151	0.382037471093916	0.0318285615492282	0.0368138259387284	0.387879762813129	0.000293615218739655	0.00214657564193604	0.1367830757992	360
TLN1	IGKV6-32	Survival_Years	0.998640632804354	0.187408954719422	0.736890394686994	-0.13821639741815	0.0757032720706187	0.0683189597616633	-0.021602054098088	0.011336957571669	0.0571382392872343	0.00405183473118545	0.0225545480912304	0.857483370971311	0.00106607663691566	0.022566018914418	0.962333632350926	0.00298575809426971	0.0022648841440644	1.31828292502047	708
TLN1	IGKV12-46	Survival_Years	0.998640632804354	0.716458122693137	0.391789206627451	-0.0257326390661911	0.0693815808035077	0.710848915495336	-0.0255999134399732	0.0142781398636437	0.073468328799986	0.0016813973471785	0.0247504329996919	0.945859958798717	0.00102264401450199	0.0247092197615985	0.967000564955568	0.000658753332676566	0.0018137657796442	0.363196472262142	642
TLN1	IGKV6-17	Survival_Years	0.998640632804354	0.827600252826669	0.0157227151799782	0.0405459424695996	0.126081725173031	0.748008196222391	-0.00452996983389812	0.0153048931665371	0.767464952918904	-0.0116819451457181	0.0321790531524065	0.71685774118718	-0.0114982732494439	0.032237772155035	0.721608801303786	-0.000183671896274255	0.000843381385610393	-0.21778035347712	299
TLN1	IL18BP	Survival_Years	0.998640632804354	0.541971669566828	0.15756131030113	-0.0155323772924243	0.025252827608988	0.5387389288911	-0.174339956495648	0.0372391961651372	3.52434201394605e-06	0.0171864144583458	0.0234140908932562	0.463223669644804	0.0144785004769106	0.0230229423386754	0.529672521537613	0.00270791398143525	0.00444041044831005	0.609834161268997	619
TLN1	MAN1A	Survival_Years	0.998640632804354	0.225140295362407	0.420422694717764	-0.0151979986938405	0.0095726194597897	0.112786839238292	-0.157874527303802	0.0839776126430004	0.0605019973441879	0.00570705837220471	0.0220378238443963	0.795732231860434	0.00330768151245087	0.0220376243510624	0.880732121250996	0.00239937685975388	0.00197809649943607	1.21297260292302	769
TLN1	IGHG3	Survival_Years	0.998640632804354	0.577619429769945	0.0881936012956944	-0.0402058080697711	0.0541002219839756	0.457610162582287	-0.0125187393268164	0.0148872224657349	0.400669903296951	0.00570705837220471	0.0220378238443963	0.795732231860434	0.00520373234155525	0.0220502591298269	0.813501805561569	0.000503326030649477	0.000903855896168827	0.556865350752177	769
TLN1	FBLN5	Survival_Years	0.998640632804354	0.96827782796435	0.00200365033507634	0.00189653140047817	0.0474213567719715	0.96811344615818	-0.00924051648165275	0.0246053967942454	0.707401536730117	-0.0087465010023432	0.0269922119951047	0.746035708705878	-0.0087289760726791	0.0270139064300403	0.746723817950648	-1.75249296640905e-05	0.000440675561836361	-0.0397683265917027	556
TLN1	BIN2	Survival_Years	0.998640632804354	0.17981560291482	0.836220067989078	0.876112538862264	0.18765280814682	4.92861930528215e-06	0.0166340822166609	0.0118784389681226	0.162640683800399	0.0174276228954036	0.0354520398171759	0.623442002511263	0.00285429489292119	0.0368832596414288	0.938377117324911	0.0145733280024824	0.0108648907971769	1.34132300770746	272
TLN1	AI182371	Survival_Years	0.998640632804354	0.86426654081543	0.0205454378259508	-0.00813216756381609	0.0130133695858923	0.532222598326314	-0.0110568370166547	0.062213333052948	0.85898773977563	0.00437644853845205	0.0220687061091574	0.84285658040759	0.0042865324871068	0.0220888775351962	0.846183188019305	8.991605134524e-05	0.000525992195195209	0.17094559989026	764
TLN1	HBB-BS	Survival_Years	0.998640632804354	0.61585106118711	0.0973773118521289	0.219393905577241	0.0951841576638057	0.0214546136352285	0.00454919517435925	0.00884943320497563	0.607364269527317	0.0102494685625684	0.0225432625184116	0.649493112464879	0.00925140286603257	0.0226382456639273	0.68290952623939	0.000998065696535815	0.00198921253939021	0.501739093622328	737
TLN1	MUP9	Survival_Years	0.998640632804354	0.255298740153745	0.472938703824639	0.139822810313445	0.0524502918437062	0.00784572689267208	0.0193036371043568	0.0153465645870142	0.208839461227509	0.00570705837220471	0.0220378238443963	0.795732231860434	0.00300796958300265	0.0221335250951116	0.891936060266498	0.00269908878920205	0.00237267261126863	1.1375732060054	769
TLN1	C1QTNF3	Survival_Years	0.998640632804354	0.386430242975546	0.698555271223324	-0.061586772702115	0.0575870187876154	0.28528525421051	0.024984134352729	0.0169219759096016	0.140342493903938	-0.00220267782225168	0.0241503511808141	0.927358015538354	-0.000663985618711086	0.02414964115492	0.978074180202827	-0.00153869220354062	0.00177655667672532	-0.866109268394888	633
TLN1	PRG4	Survival_Years	0.998640632804354	0.745107214828855	0.215852344530597	-0.00978944654860921	0.0300396546692965	0.744604911439978	-0.125344382756555	0.0267714438010807	3.38453400853741e-06	0.00568468291522205	0.0220961987126735	0.797042667223492	0.00445763078005833	0.021789445354258	0.837959007716016	0.00122705213516371	0.00377441169241801	0.325097587427623	754
TLN1	CP	Survival_Years	0.998640632804354	0.3510697679536	0.560780732479384	-0.0109145666696669	0.0114125305530357	0.339195465325178	-0.293223585610773	0.0697863226804838	2.96861835348032e-05	0.00570705837220471	0.0220378238443963	0.795732231860434	0.00250664999793715	0.0218101264137987	0.90853100787481	0.00320040837426755	0.0034320133401492	0.932516297890738	769
TLN1	C6	Survival_Years	0.998640632804354	0.934903858992645	0.0380452847251398	-0.0034005021708323	0.0416211373841965	0.934906049815512	-0.0638513518902937	0.0192186543450879	0.00093596862005241	0.00570705837220471	0.0220378238443963	0.795732231860434	0.00548993171149123	0.021891713911429	0.802055627485193	0.000217126660713521	0.00265836932722285	0.081676634803919	769
TLN1	CFHR4	Survival_Years	0.998640632804354	0.678073446512398	0.0511665293435729	0.0481422866162781	0.0681241087129514	0.47998202525062	0.00606556917402755	0.0118260774779061	0.608174242150056	0.00570705837220471	0.0220378238443963	0.795732231860434	0.00541504800253782	0.022056022649863	0.806126318233722	0.000292010369666895	0.000703480924209604	0.415093515143973	769
TLN1	CFH	Survival_Years	0.998640632804354	0.750232061603881	0.172651017354452	-0.00459115968427166	0.0143735209919093	0.749498716772155	-0.214614498693635	0.055508294213186	0.000120083396173943	0.00570705837220471	0.0220378238443963	0.795732231860434	0.00472172893814235	0.0218369276630913	0.828869918990856	0.000985329434062387	0.00309527519082417	0.318333386635011	769
TLN1	FCGBP	Survival_Years	0.998640632804354	0.368886748402499	0.144538371624929	-0.0431286772110277	0.0440304150170271	0.327648894080555	-0.0432317541800237	0.0191528398771515	0.024292105487981	0.0128998849947965	0.0228019950426499	0.571748551958447	0.0110353566234998	0.0227530464720106	0.627818628872216	0.00186452837129674	0.00207501681388379	0.898560608676186	747
TLN1	IGHG2C	Survival_Years	0.998640632804354	0.156699098168226	0.56553749287112	-0.203833384084751	0.099426528644028	0.0407032297170725	-0.0158342829756671	0.00808359587796773	0.0505054270060138	0.00570705837220471	0.0220378238443963	0.795732231860434	0.00247950288871895	0.0220578334902653	0.910529138943318	0.00322755548348579	0.0022789270158848	1.41626101274361	769
TLN1	CTSS	Survival_Years	0.998640632804354	0.751043163769755	0.0797480241388269	-0.0154623515223045	0.0483192882663545	0.749282165557018	-0.137752525022554	0.0566922310336336	0.0159462573246598	0.0267088493788369	0.0402507983674047	0.507695840449779	0.024578871413853	0.0398006958185728	0.537541876669217	0.00212997796498377	0.00671357871474657	0.317264167962344	231
TLN1	ALBFM1	Survival_Years	0.998640632804354	0.514165888545004	0.15815759829241	0.0650870083137772	0.0907372212470599	0.473572142024557	0.0252425414589016	0.0160889385760126	0.117403179156516	0.01038812882552	0.0302534578690848	0.731488751832326	0.00874516731972356	0.0302200827561748	0.772429031272936	0.00164296150579639	0.00251847063549655	0.652364765600081	448
TLN1	H2-D1	Survival_Years	0.998640632804354	0.893919701530152	0.390547494069611	-0.00448536102610395	0.0336196930200678	0.89390449592802	-0.106422092627098	0.0255960508031811	3.62116615480875e-05	0.00122223676719054	0.0228209110247307	0.957303084562489	0.0007448952606045	0.0225554087397719	0.973664155659935	0.000477341506586009	0.00357971959201438	0.133346060862102	707
TLN1	PKLR	Survival_Years	0.998640632804354	0.127777440349993	0.65392084396252	0.192197772927863	0.0246798233480894	5.09048142062685e-14	0.101912611792939	0.0656269480152646	0.121177379390654	0.029953743179637	0.0337578611903765	0.375403720336485	0.0103663661597722	0.0359859280674224	0.773433438507538	0.0195873770198648	0.0128616809611534	1.52292511989882	453
TLN1	APON	Survival_Years	0.998640632804354	0.732097141893232	0.0704553230534783	-0.0418126019644039	0.0194959503176454	0.0323059879284704	-0.0148010216986274	0.0426808634230452	0.728853460742784	0.00878385339999741	0.0225302087888542	0.696745749906379	0.00816498417104613	0.022614248342953	0.718162474338494	0.000618869228951211	0.00180777673425395	0.342337201948011	754
TLN1	H9H9R5	Survival_Years	0.998640632804354	0.498459958897995	0.0843025378972796	-0.192529994292367	0.161692263088835	0.235414331077017	0.0183518721077874	0.0223039420140429	0.411769592961938	-0.0419119746604991	0.0471149120486686	0.374946993476935	-0.0383786888283325	0.0473545735928732	0.41881256093913	-0.00353328583216655	0.00521968995922935	-0.676914885704863	191
TLN1	GRN	Survival_Years	0.998640632804354	0.379407820859404	0.175196307219593	0.039917592352306	0.0418977830710416	0.341164842709865	-0.0604390116107782	0.0265259729321984	0.0231024378044745	-0.0137707230588563	0.0254695461577078	0.588963324648243	-0.011358143231201	0.0253897966055348	0.654808149105462	-0.00241257982765533	0.00274472464096564	-0.878987928933574	541
TLN1	GHR	Survival_Years	0.998640632804354	0.820202771642337	0.0186700866445418	0.0211854536172891	0.0498868786171987	0.671303429464098	-0.00799411530094989	0.0297109175407795	0.788018725054234	-0.00907113941911179	0.0297573274019977	0.760647148034066	-0.00890178046019224	0.0297981972186531	0.765295819143872	-0.000169358958919535	0.000745141861105923	-0.227284182730221	424
TLN1	H2-Q2	Survival_Years	0.998640632804354	0.363388355214392	0.340858597083258	-0.0427616569216565	0.0319094020107301	0.180663110929618	0.0346754762547329	0.02803352279536	0.216542350275411	-0.0043501347241588	0.0233013383718827	0.851959279567801	-0.00286735390495893	0.0233230636988827	0.902190538856855	-0.00148278081919993	0.00163135199586762	-0.908927578447798	698
TLN1	CFHR1	Survival_Years	0.998640632804354	0.760353164142038	0.0725892173585707	-0.0146270912722757	0.0476017544818541	0.758720488064597	-0.0443284388797013	0.0176072047814214	0.0120352434369705	0.00893240270449521	0.0223538082805458	0.689577913897807	0.00828400658304432	0.0222712588455396	0.710034766688167	0.000648396121450888	0.00212577006549062	0.305017053338382	726
TLN1	TIMP2	Survival_Years	0.998640632804354	0.941220437294504	0.0438460837048161	0.00204422187190224	0.027620709323221	0.941062935682194	0.0679922857380663	0.0793382859412014	0.392297090728165	0.00316998249061671	0.0341415581008937	0.92610065468908	0.00303099117299036	0.0341606143514191	0.929371737036868	0.000138991317626382	0.00188498536246348	0.0737360195968496	263
TLN1	THBS1	Survival_Years	0.998640632804354	0.827249367887002	0.525277856996465	0.749261316639394	0.0439528879395457	2.61387644862614e-55	0.00400099581405216	0.0183322877345115	0.827294961724216	0.00570705837220471	0.0220378238443963	0.795732231860434	0.00270926698069928	0.0259798525880543	0.916972417326437	0.00299779139150543	0.0137367997205874	0.218230698014227	769
TLN1	H2-Q4	Survival_Years	0.998640632804354	0.249162981506815	0.241145724929041	-0.0674464973648511	0.0541864083622015	0.213641339314552	-0.0461740115610358	0.0151439707634478	0.00238003693817141	0.0129144953740831	0.0221758213218959	0.560500441372392	0.00980022002500704	0.0220731439079863	0.657184182498763	0.00311427534907601	0.0027024613055214	1.15238480666244	742
TLN1	OLFM1	Survival_Years	0.998640632804354	0.961173546526096	0.00949037507603071	0.00117569989734235	0.0241397335492899	0.961168694446418	0.0539737374042249	0.0340448025207112	0.113319294996314	0.00668644990497788	0.0221210891294457	0.762536338066437	0.00662299298745251	0.022098009327665	0.764484679200406	6.345691752533e-05	0.00130352631694385	0.0486809638597141	743
TLN1	CEACAM1	Survival_Years	0.998640632804354	0.594454280446501	0.0278520525046049	0.118112897045884	0.150938048366532	0.435099571277011	-0.0195232698288629	0.0268755440064405	0.468676333963152	-0.0827928196284363	0.0504265400183784	0.102648472902848	-0.0804868696691408	0.0506032044913435	0.113761885758123	-0.00230594995929549	0.00433129804881012	-0.532392352894988	175
TLN1	2210010C04RIK	Survival_Years	0.998640632804354	0.82983686030264	0.0132851307725417	-0.0243414520140737	0.0284077939935716	0.391928059421306	0.00962328044351297	0.0433467211003591	0.824397918438704	-0.0176320898261606	0.027700663402852	0.524723317851778	-0.0173978452070269	0.0277467405198906	0.530926948140472	-0.000234244619133745	0.00108996203699869	-0.214910805314613	527
TLN1	CST6	Survival_Years	0.998640632804354	0.747772854336978	0.031179351001868	-0.0622389252426066	0.0502036133936604	0.215638787773493	-0.00763271383029986	0.0229228159751828	0.739289016309409	0.0152361062760345	0.0261188049724729	0.559920272070429	0.0147610543705522	0.0261802396223753	0.573119166738789	0.000475051905482243	0.00147725518097494	0.321577417091016	536
TLN1	TRY5	Survival_Years	0.998640632804354	0.78992988305276	0.0222478534573404	-0.0110033062640552	0.0280567424792545	0.69504391344835	-0.0114854391398636	0.0316397764217854	0.716709585040525	0.00568044933752423	0.0235055531775758	0.809110990449222	0.00555407153309125	0.0235226788294492	0.813411935677412	0.000126377804433085	0.00047438819283264	0.26640166501292	722
EZRI	3-Indoleacetonitrile	Survival_Years	0.99697279023883	0.632862081183588	0.541225333223458	-0.0200576284209838	0.0205545488438068	0.33334819373548	0.0878255760493309	0.160313965655738	0.586021892519572	-0.00325478624543435	0.0245043030473923	0.894807849449636	-0.001493213475178	0.0248676464790392	0.952336309582455	-0.00176157277025633	0.00368759504854057	-0.477702336365135	766
EZRI	Allantoin (+)	Survival_Years	0.99697279023883	0.705646788555149	0.153966179809652	-0.0174388085392806	0.0255834553145069	0.498609437156341	0.0639594891315077	0.140961579597103	0.652021394203004	-0.00724430057700661	0.0252969666104787	0.775777754026011	-0.00612892329177204	0.0256184907797785	0.811918701788358	-0.00111537728523456	0.00295300698260612	-0.377708990125789	686
EZRI	Indole-3-carboxylic acid	Survival_Years	0.99697279023883	0.671779703088607	0.453724214080197	-0.0250352667453282	0.0531716327876441	0.6395528002526	0.058815953719787	0.0605364457025585	0.335437912890781	-0.00324530418382185	0.0242896228654856	0.894182639624484	-0.00177283109356611	0.0243487826061646	0.942216873292266	-0.00147247309025574	0.00347521757417361	-0.423706734564925	759
EZRI	Pregabalin	Survival_Years	0.99697279023883	0.985564070981073	0.0110407776251325	-0.015373705758572	0.0252097532206239	0.544396864387338	0.00233064703996374	0.128752862504605	0.985622054814546	-0.00324530418382185	0.0242896228654856	0.894182639624484	-0.00320947350200234	0.0245852757557359	0.896603445658472	-3.58306818194893e-05	0.00198028044831938	-0.0180937411415125	767
EZRI	L-beta-Homolysine	Survival_Years	0.99697279023883	0.706468514981877	0.283204012750671	-0.0100135942812834	0.0191877572157162	0.603780131708709	0.0917835436145805	0.168716669308872	0.588594137967563	-0.00324530418382185	0.0242896228654856	0.894182639624484	-0.00232622101636695	0.0244993588831344	0.924693264280682	-0.000919083167454888	0.00244045506254528	-0.376603192396556	738
EZRI	3-Hydroxymethylglutarate (+)	Survival_Years	0.99697279023883	0.725797175304583	0.0875195137449438	0.0109283658485911	0.0270059075399582	0.687383029452147	-0.0993328019197033	0.1412831815289	0.485205692528876	-0.0124034647096844	0.0273797128051165	0.65242143494214	-0.0113179195095403	0.0275571095795812	0.68300734816088	-0.00108554520014415	0.00309517582900491	-0.350721658515003	732
EZRI	Aminoadipic acid (+)	Survival_Years	0.99697279023883	0.481315033345087	0.991292471089987	0.0167111441342291	0.0178955891611444	0.354339142137043	-0.192508997467745	0.179542793769345	0.288221240673049	-0.00324530418382185	0.0242896228654856	0.894182639624484	-2.8258580002399e-05	0.0244426480586807	0.99908166035889	-0.00321704560381943	0.0045684400898435	-0.704189075604062	767
EZRI	1-Phenyl-1-pentanone	Survival_Years	0.99697279023883	0.907903621301678	0.0863605306451525	0.00200893385921715	0.0171528046257999	0.907176791467324	-0.139509914741048	0.188310136450835	0.461878562862724	-0.00324530418382185	0.0242896228654856	0.894182639624484	-0.00296503799240205	0.0243892540233973	0.903673587877858	-0.000280266191419788	0.00242270434603918	-0.115683200006633	767
EZRI	Phenylalanine (+)	Survival_Years	0.99697279023883	0.665671395307309	0.499861276822491	0.00641439019965403	0.0135770633106042	0.63841444606346	-0.25290040713302	0.236666960382656	0.289838341358616	-0.00324530418382185	0.0242896228654856	0.894182639624484	-0.00162310229081927	0.0243068989702025	0.946998363545607	-0.00162220189300256	0.00375425974747041	-0.432096339124001	767
EZRI	Dihydroxyacetone phosphate	Survival_Years	0.99697279023883	0.779308897841565	0.179610564650751	-0.0068150397901433	0.0209866778304065	0.746572953158184	0.0855300827095287	0.154238907464701	0.581424290580753	-0.00324530418382185	0.0242896228654856	0.894182639624484	-0.00266241326690216	0.0244611244757396	0.913716381288584	-0.000582890916919686	0.00208012058427176	-0.28021977251081	766
EZRI	Carnitine	Survival_Years	0.99697279023883	0.491653440955359	0.942906379392101	0.0147940296366095	0.0160319066098943	0.360008141646787	-0.206841414621824	0.200565467385188	0.306837832819579	-0.00324530418382185	0.0242896228654856	0.894182639624484	-0.00018528616582835	0.0244567519321843	0.993982150294715	-0.0030600180179935	0.00444976126534694	-0.687681391319521	767
EZRI	Pro-gly	Survival_Years	0.99697279023883	0.884588909745407	0.0421413144818223	-0.00444006862776465	0.0213894877249232	0.836295377157984	0.0308016374666854	0.151693355649944	0.839830388500329	-0.00324530418382185	0.0242896228654856	0.894182639624484	-0.00310854279962223	0.0245057762745797	0.899513979881791	-0.00013676138419961	0.000942178222655853	-0.145154473868119	765
EZRI	Hexanoylglycine	Survival_Years	0.99697279023883	0.732498505187615	0.264966394607855	0.010897076697829	0.0276011951211152	0.694486893293113	0.0782240884648947	0.114535579068178	0.497494201090352	0.00321706415970701	0.0235441744977108	0.891805808569474	0.0023646502680873	0.023690044989298	0.920853193735323	0.000852413891619715	0.00249386854169879	0.34180385909157	762
EZRI	Guanidinosuccinic acid (+)	Survival_Years	0.99697279023883	0.919598423587265	0.278781464501435	-0.0040963336105538	0.0405585770454015	0.919906507570194	0.220863518241664	0.0743872197452127	0.00439001999467118	-0.00324530418382185	0.0242896228654856	0.894182639624484	-0.00234057353070334	0.0227801889194454	0.918531606757466	-0.00090473065311849	0.00896309115749598	-0.100939579573711	767
EZRI	Dimethylysine	Survival_Years	0.99697279023883	0.742397683147665	0.367054917415388	0.00656787734431983	0.0190236215146042	0.731178385084084	-0.18136831684452	0.168891293536782	0.287483822362769	-0.00324530418382185	0.0242896228654856	0.894182639624484	-0.00205409932464128	0.02428239412143	0.932887354781246	-0.00119120485918054	0.00362421013706373	-0.328679854128336	767
EZRI	Hippurate (+)	Survival_Years	0.99697279023883	0.758667656455368	0.173474931141346	0.0207956261171102	0.0617028803188177	0.737355355000298	-0.0396645745605802	0.0530752817378814	0.458049620852911	-0.0047548637559855	0.0244102929072819	0.846262876960034	-0.00393001409332944	0.0245319327806055	0.873310505574572	-0.000824849662656066	0.00268478777807585	-0.307230861743278	760
EZRI	Mannosamine (+)	Survival_Years	0.99697279023883	0.664604584286978	0.64713870823819	0.0138401841930829	0.0304627666697938	0.651315933235932	-0.151743786647586	0.104603670206618	0.152454671294251	-0.00324530418382185	0.0242896228654856	0.894182639624484	-0.00114514222646337	0.0241011985108312	0.962272690025989	-0.00210016195735846	0.00484394147137372	-0.433564684827389	761
EZRI	Spermine	Survival_Years	0.99697279023883	0.982205239824901	0.00393332863811583	-0.00126081934247231	0.0565190210002454	0.982332775269825	-0.131134144385308	0.10566212728494	0.223330019199604	0.0420347448462263	0.0350975463193907	0.239334461803712	0.0418694083805267	0.0348222330222749	0.237774818348938	0.000165336465699554	0.0074127706665085	0.0223042736835981	560
EZRI	Asymmetric dimethylarginine (+)	Survival_Years	0.99697279023883	0.700852695854031	0.456245084157493	0.00567902323336355	0.0139008321354015	0.684409269972927	-0.260723370837049	0.230885574249224	0.263614104729937	-0.00324530418382185	0.0242896228654856	0.894182639624484	-0.00176465010335738	0.0242666559441969	0.942288737463163	-0.00148065408046446	0.00385416703224807	-0.384169670923895	767
EZRI	Gly-glu (+)	Survival_Years	0.99697279023883	0.928765129662825	0.049162216877301	-0.0109128806545161	0.0201214790732691	0.589691757883336	0.0146200030192612	0.1613002361702	0.928103307984393	-0.00324530418382185	0.0242896228654856	0.894182639624484	-0.00308575783570399	0.0245668808608003	0.900493341032029	-0.000159546348117862	0.00178466255355692	-0.0893986080449093	767
EZRI	Indolelactic acid (+)	Survival_Years	0.99697279023883	0.504590687903817	0.906316070845228	0.0538755767127791	0.0530139554142255	0.313879741251687	-0.0547532901063768	0.0618873997617649	0.380156804126318	-0.00325478624543435	0.0245043030473923	0.894807849449636	-0.00030492116403118	0.0247773397222131	0.990225651118648	-0.00294986508140315	0.00442070346341361	-0.667284088565693	762
EZRI	N-acetylphenylalanine (+)	Survival_Years	0.99697279023883	0.88412591391462	0.0150851588268974	0.0189020075787003	0.127134014228853	0.882372128865511	0.0207779625741718	0.0281969422480889	0.46450285609496	0.0260352052340786	0.0259849100777108	0.320927362173375	0.0256424600280316	0.0261031102610777	0.330474809846388	0.000392745206046945	0.00269481760086622	0.145740923586331	721
EZRI	Dethiobiotin (+)	Survival_Years	0.99697279023883	0.601177542022038	0.561111603034174	0.0284309568581739	0.0304721222993946	0.355124241629151	0.0767963594137122	0.121698965653255	0.530835380303579	0.00389119378310752	0.0265866469744024	0.884203961344832	0.00170779980175144	0.026964748300771	0.949747700314298	0.00218339398135607	0.00417708244796611	0.522707896852551	720
EZRI	Indolepyruvate (+)	Survival_Years	0.99697279023883	0.553438154236346	0.691422914713665	0.0539187922629895	0.0852032037599792	0.529518179829973	-0.0668257205676991	0.0395547511019276	0.0970086328434403	-0.00521122755471086	0.0251873595548626	0.836867308870017	-0.00160806540959653	0.0248574114805284	0.948662952045003	-0.00360316214511435	0.00608009573257979	-0.592616021785158	658
EZRI	Gly-phe	Survival_Years	0.99697279023883	0.6157770668443	0.0962819470685907	-0.0627306547764322	0.0513042916397577	0.228253449507677	0.0478834429203953	0.0870079814123996	0.585076457944064	-0.0311975382592383	0.028688172949273	0.283030470979965	-0.028193778531892	0.0294396502665365	0.343837313624194	-0.00300375972734632	0.00598544186421546	-0.501844274071825	649
EZRI	Carnosine (+)	Survival_Years	0.99697279023883	0.914092804014402	0.0362613788335374	-0.00943502634843029	0.0298657301549993	0.753221073716633	0.0124725888507144	0.108668217839309	0.90903260156643	-0.00324530418382185	0.0242896228654856	0.894182639624484	-0.00312762497938222	0.0245240946305051	0.898975625109834	-0.000117679204439628	0.00109085879908492	-0.107877577316463	767
EZRI	Acetylcarnitine	Survival_Years	0.99697279023883	0.699435529268108	0.431058383672032	-0.0198040972399811	0.0190830928446021	0.303753883660999	0.0706376846695215	0.169827565155023	0.679045297366015	-0.00324530418382185	0.0242896228654856	0.894182639624484	-0.00184638860781952	0.0246978418089833	0.940672798646624	-0.00139891557600233	0.00362335867833755	-0.386082554941586	767
EZRI	Serine (+)	Survival_Years	0.99697279023883	0.964773061189019	0.0166042741359165	-0.000568923419536576	0.0127915751589155	0.964680099677622	0.0947155952316186	0.253432201887607	0.710015320050172	-0.00324530418382185	0.0242896228654856	0.894182639624484	-0.00319141826349922	0.0244754557537843	0.896723096559049	-5.38859203226147e-05	0.00122011086797371	-0.0441647736587295	767
EZRI	Pro-leu	Survival_Years	0.99697279023883	0.882021259422023	0.146269468414716	-0.00249560146607924	0.0166229313797091	0.881192006832217	0.190210225576379	0.193601204894459	0.330086901443304	-0.00324530418382185	0.0242896228654856	0.894182639624484	-0.00277061526601018	0.024301828042833	0.909638815091569	-0.000474688917811675	0.0031985528612448	-0.148407401222982	767
EZRI	Butyrylcarnitine	Survival_Years	0.99697279023883	0.618515689450404	0.754081405678918	0.0328248374571942	0.0230871085680229	0.1605383580171	-0.07455401855328	0.140237462720071	0.597087057098467	-0.00324530418382185	0.0242896228654856	0.894182639624484	-0.0007980806430298	0.0248735962665461	0.974517988611775	-0.00244722354079205	0.00491454659252799	-0.497955100173998	755
EZRI	Isobutyrylcarnitine	Survival_Years	0.99697279023883	0.78484893945164	0.547102119439053	0.00723162477865223	0.011705494728466	0.539354521005087	-0.0932448472224215	0.30639141446379	0.762089238349595	-0.00123251532702282	0.0258853748437967	0.96220256524682	-0.000558203579367544	0.0262036903297696	0.983085899096215	-0.000674311747655305	0.00246995607238588	-0.273005562809037	751
EZRI	Diethanolamine	Survival_Years	0.99697279023883	0.726709036126613	0.257683165485004	-0.0214580361320586	0.0357432114750059	0.550660010006079	0.0389718914583966	0.0906604433463059	0.6689423646407	-0.00324530418382185	0.0242896228654856	0.894182639624484	-0.00240904392877289	0.0245424276818324	0.922157067693173	-0.000836260255048941	0.00239268819733817	-0.349506574228631	767
EZRI	N-Methylaniline	Survival_Years	0.99697279023883	0.992826675002305	0.0105348640444911	-0.000213515699661752	0.023748218824619	0.992857862991343	0.160123299662473	0.134991772326785	0.240563203819389	-0.00324530418382185	0.0242896228654856	0.894182639624484	-0.00321111534546226	0.0242033832152489	0.894928234640131	-3.41888383595814e-05	0.00380275239194195	-0.00899055074740803	765
EZRI	N-acetyltryptophan (+)	Survival_Years	0.99697279023883	0.744923517461802	0.458754681307774	-0.0122560778811895	0.0366320499124579	0.739175593606807	0.121474300426972	0.0871068887958275	0.168661513950119	-0.00324530418382185	0.0242896228654856	0.894182639624484	-0.00175650569722586	0.0241144397410175	0.942192659568281	-0.00148879848659598	0.00457612656717135	-0.325340321064645	767
EZRI	Valerylcarnitine	Survival_Years	0.99697279023883	0.963731380266417	0.0177834712027375	-0.00102674719258505	0.0223101179727624	0.963456765174263	0.0438375543849271	0.148594288357672	0.769093147923787	-0.00253100676360586	0.0246053007402573	0.918438158574339	-0.00248599667771135	0.0248088257811846	0.920545050215193	-4.50100858945186e-05	0.000989849647686921	-0.0454716390511408	758
EZRI	Gamma-glutamylcysteine	Survival_Years	0.99697279023883	0.807636533529595	0.168538945577515	-0.0491676202217645	0.0672306136191648	0.467992620167951	0.0145921485308114	0.0565136295874474	0.797329519428723	-0.00425694615997545	0.0266142093870214	0.873564793505881	-0.00353948494279291	0.0270094490403147	0.89627534798538	-0.000717461217182513	0.0029467408651948	-0.24347618267244	722
EZRI	Chrysophanol	Survival_Years	0.99697279023883	0.572278943976909	0.641018569428251	0.0472545227692935	0.0757351743407986	0.535445269589436	-0.0624574763386397	0.04704101517751	0.190299369349253	-0.00460423204337017	0.0256320538804774	0.858156490861145	-0.00165283380561332	0.0255394001645286	0.948657371144603	-0.00295139823775686	0.00522650391994379	-0.564698368730698	698
EZRI	Glycerophosphocholine	Survival_Years	0.99697279023883	0.918639729712825	0.12747581791699	-0.00215923992581663	0.0210690391297816	0.918732189982478	0.191594181024445	0.151914838199468	0.21246750794756	-0.00324530418382185	0.0242896228654856	0.894182639624484	-0.00283160637859973	0.0241669788177189	0.907145823115929	-0.000413697805222121	0.00405001076031597	-0.102147334835685	767
EZRI	Octanoylcarnitine	Survival_Years	0.99697279023883	0.608463725219222	0.835335017211768	-0.0755595738841534	0.0490067907578026	0.12865160980495	0.0358778654629071	0.0660586464086429	0.589201620457031	-0.00324530418382185	0.0242896228654856	0.894182639624484	-0.000534387957571581	0.0249457063608324	0.982985139291833	-0.00271091622625025	0.00529199217744394	-0.512267617817915	767
EZRI	5'-Methylthioadenosine	Survival_Years	0.99697279023883	0.860558601591506	0.111604399832703	0.00866161993530107	0.0142378406847144	0.545370661375368	-0.041815529706385	0.227904095859059	0.855085213138044	-0.00324530418382185	0.0242896228654856	0.894182639624484	-0.00288311395811184	0.0245775751945714	0.907036746395125	-0.000362190225709998	0.00206184543393338	-0.175663131556399	767
EZRI	MG(14:0) (+)	Survival_Years	0.99697279023883	0.321387093857553	0.30420817651339	-0.0659103039800703	0.0458591515007509	0.166113337331134	0.238869398093258	0.174371233799093	0.186693835605646	-0.0517538838709357	0.0365368182050031	0.172021135902136	-0.0360099292310726	0.0375629003433498	0.349772731057083	-0.0157439546398631	0.0158771405740351	-0.991611465959443	471
EZRI	Glutathione	Survival_Years	0.99697279023883	0.724224233206434	0.2892124160212	0.0281339497851165	0.039437733720072	0.478523560649343	-0.0333611978017873	0.0821820089226754	0.686331603790955	-0.00324530418382185	0.0242896228654856	0.894182639624484	-0.00230672192009501	0.0245785498933249	0.925562492201739	-0.000938582263726824	0.0026602382496965	-0.352818873961347	759
EZRI	Decanoylcarnitine	Survival_Years	0.99697279023883	0.618809204703027	0.742550052582822	-0.0445725811260276	0.0318823902074743	0.167520390081775	0.0540646453821135	0.101549915432092	0.596558790899172	-0.00324530418382185	0.0242896228654856	0.894182639624484	-0.000835503391477669	0.0248592995973319	0.973308224501603	-0.00240980079234417	0.0048434437198861	-0.497538720735013	767
EZRI	N-glycolylneuraminic acid (+)	Survival_Years	0.99697279023883	0.753534059764799	0.912736515166879	0.0592015415988131	0.027307195943223	0.0345042277149913	-0.0392247891440332	0.123609427139343	0.752218118588453	-0.00254418219018068	0.0248273365789957	0.918752340520262	-0.000222014203965517	0.026080530162614	0.993239348388766	-0.00232216798621515	0.00739584325089222	-0.31398285596913	763
EZRI	Tyr-phe	Survival_Years	0.99697279023883	0.619693641734838	0.301471987159125	0.0525550671485428	0.0439570653641728	0.237076721178344	-0.0450206399392697	0.082530958821912	0.587698262379693	-0.00784836686610559	0.0264849578867109	0.768112512296271	-0.00548230411102689	0.0270094600693294	0.839930114072931	-0.00236606275507869	0.00476755239780883	-0.496284583293962	725
EZRI	Proline (+)	Survival_Years	0.99697279023883	0.676268190492001	0.851315708680757	0.0057127729802732	0.0134005191190709	0.671487787737289	-0.483614251900974	0.233436793524657	0.042910073843319	-0.00324530418382185	0.0242896228654856	0.894182639624484	-0.000482525752686916	0.0236548182407452	0.983797890020392	-0.00276277843113492	0.00661646826152335	-0.417560898342287	767
EZRI	N-acylGly(20:0)	Survival_Years	0.99697279023883	0.918682343293045	0.0926185737766604	-0.0231926664879177	0.0257327392175438	0.371226615385468	0.0129599347765206	0.126124599749244	0.918524494830179	-0.00324530418382185	0.0242896228654856	0.894182639624484	-0.00294472873884484	0.0246772087036547	0.905441058957317	-0.000300575444977008	0.00294411506077082	-0.102093647419579	758
EZRI	Threonine (+)	Survival_Years	0.99697279023883	0.976767895106058	0.0180582843957027	-0.000495624591986525	0.0170006538762984	0.976844189523307	0.11824398314685	0.190269292687027	0.536821391885435	-0.00324530418382185	0.0242896228654856	0.894182639624484	-0.00318669955791983	0.0244216495493009	0.896649021863844	-5.86046259020189e-05	0.00201243572983054	-0.0291212410082551	767
EZRI	Phenylacetaldehyde	Survival_Years	0.99697279023883	0.776811242315192	0.463378416846504	0.0394539434494855	0.0471229585587384	0.406355520460223	0.0218315707033117	0.0724649886033708	0.764457544890677	0.00185882968353104	0.0241679383985411	0.938993669188035	0.00099748812758913	0.0245533205516178	0.967756335065663	0.000861341555941903	0.00303848877754842	0.283476958120237	691
EZRI	Creatinine (+)	Survival_Years	0.99697279023883	0.928145130359259	0.082749663872174	-0.00976789481505642	0.0106981169292923	0.365063160293381	0.0274929076795824	0.303380439290577	0.928116408323521	-0.00324530418382185	0.0242896228654856	0.894182639624484	-0.00297675635344761	0.0246822781827682	0.904437186241624	-0.000268547830374218	0.00297794857134556	-0.0901788005871696	767
EZRI	3-Hydroxybenzaldehyde (+)	Survival_Years	0.99697279023883	0.990860205159137	0.00227717638264741	-0.00341680699352412	0.0172196942669854	0.843419077789228	0.00216287605823579	0.188495423921123	0.990885717792094	-0.00324530418382185	0.0242896228654856	0.894182639624484	-0.00323791405377995	0.0245139680793624	0.895390931401865	-7.39013004190594e-06	0.000645128452953999	-0.011455284615129	765
EZRI	Carn(20:4) (+)	Survival_Years	0.99697279023883	0.576765778965121	0.519491980329725	-0.11079018012777	0.0646709830690788	0.093726499010168	-0.0478788911685551	0.0811065536830334	0.558065397022213	0.0102109583549592	0.0345344338999985	0.768869442117649	0.00490644737807706	0.035934619954225	0.892033117608094	0.00530451097688211	0.00950433131346398	0.558115116354125	626
EZRI	1-Phenylethylamine	Survival_Years	0.99697279023883	0.87595961820509	0.0605649665734807	0.00802647154680985	0.0231695744439086	0.73030048035945	-0.0244879382263639	0.1400522810049	0.861829277952561	-0.00324530418382185	0.0242896228654856	0.894182639624484	-0.00304875244440789	0.024524625068965	0.901511878788526	-0.000196551739413947	0.00125919537268236	-0.156093123972692	767
EZRI	LPC(16:0/0:0)	Survival_Years	0.99697279023883	0.806625656032628	0.732380685254079	0.041603912655643	0.0139469902138417	0.00419557684881352	-0.057129196517602	0.232601479736855	0.806882251835493	-0.00324530418382185	0.0242896228654856	0.894182639624484	-0.000868506081816461	0.0263348043567114	0.97380828164631	-0.00237679810200538	0.00970987825991447	-0.244781452288395	767
EZRI	Biliverdin	Survival_Years	0.99697279023883	0.842649644520239	0.181713429172663	-0.0324040796694848	0.0485859462681317	0.507547085163617	0.0141932103292269	0.0682599615576051	0.836052620497554	-0.00253100676360586	0.0246053007402573	0.918438158574339	-0.00207108884533183	0.0249165969126978	0.934057231378812	-0.000459917918274024	0.0023169035791993	-0.198505420080092	761
EZRI	Dihydrothymine (+)	Survival_Years	0.99697279023883	0.686979289316218	0.684290916072262	-0.069498599597571	0.0421471752880369	0.104659170018962	0.0319536247599184	0.0768935119937809	0.679322379932397	-0.00324530418382185	0.0242896228654856	0.894182639624484	-0.00102457201094123	0.0250446270867916	0.96751327144815	-0.0022207321728806	0.00551107913169158	-0.402957772845291	766
EZRI	Bilirubin	Survival_Years	0.99697279023883	0.516493315043624	0.743987077232382	-0.0618638421669482	0.0874195902143734	0.482505435718862	-0.068814003755982	0.0423681845414954	0.11088479134897	0.00572200619810787	0.0263564474305611	0.829031220371943	0.00146490753087203	0.0260588166074017	0.955403544244164	0.00425709866723585	0.00656189751235643	0.648760310446709	699
EZRI	Oxidized glutathione	Survival_Years	0.99697279023883	0.852359751372905	0.107037377582036	0.074323029308539	0.049164452900907	0.136434889582403	0.0129963144326352	0.0693007481738644	0.851957320289827	0.00902418837512554	0.0248125337068577	0.717506037038374	0.00805826291664584	0.0255615185259232	0.753809949644583	0.000965925458479733	0.00519012272488145	0.18610840430595	693
EZRI	PC(18:0/20:4)	Survival_Years	0.99697279023883	0.683543167779698	0.411926732101534	-0.0431809146786707	0.0478023069992769	0.370156418939588	0.0309587593747174	0.0677751242971034	0.649591483865047	-0.00324530418382185	0.0242896228654856	0.894182639624484	-0.00190847663670468	0.0246344670294907	0.93852436365986	-0.00133682754711717	0.00327948841707846	-0.407632952796974	767
EZRI	Ureidopropionic acid (+)	Survival_Years	0.99697279023883	0.73360565599984	0.323951658422667	0.0227145215867056	0.0616043794161923	0.713705414293579	-0.0462841213019618	0.0523241399729038	0.380173355468614	-0.00324530418382185	0.0242896228654856	0.894182639624484	-0.00219398251138674	0.0243651123259188	0.928571904653611	-0.00105132167243511	0.00308909571333845	-0.340333149243512	756
EZRI	2-Pyrrolidinone	Survival_Years	0.99697279023883	0.649235513865523	0.611002973510512	0.00983693816930962	0.0201991082321792	0.628126870592634	-0.201575985548806	0.158418332695492	0.208478988473977	-0.00324530418382185	0.0242896228654856	0.894182639624484	-0.00126241367756058	0.0242089917204406	0.958597550317287	-0.00198289050626126	0.00435968285123988	-0.454824484697855	767
EZRI	Pipecolic acid (+)	Survival_Years	0.99697279023883	0.96446410229911	0.0509100321593616	-0.000980061885476889	0.0219816041835978	0.964593492886787	0.16857970176535	0.145933013107461	0.252919819456897	-0.00324530418382185	0.0242896228654856	0.894182639624484	-0.00308008564345658	0.024219096275614	0.899256735167931	-0.000165218540365281	0.00370841131629289	-0.0445523773588421	767
EZRI	Butanal	Survival_Years	0.99697279023883	0.994987170282302	0.00635437961642019	-0.0209399309030398	0.0207074877627559	0.31618217924364	0.000984811977185993	0.156746983483402	0.995009402190781	-0.00324530418382185	0.0242896228654856	0.894182639624484	-0.00322468228906707	0.0247243628618741	0.896697349116782	-2.06218947547607e-05	0.00328233435431088	-0.00628269168486044	767
EZRI	N-methylnicotinate (+)	Survival_Years	0.99697279023883	0.814228741620151	0.197239414267411	0.00831291787718813	0.0338475494453774	0.80687498154894	-0.0770008685028797	0.0953421446329388	0.42272279813104	-0.00324530418382185	0.0242896228654856	0.894182639624484	-0.00260520228748522	0.0243769431712948	0.91527281488472	-0.000640101896336601	0.00272413668659032	-0.234974221186305	767
EZRI	Leucine (+)	Survival_Years	0.99697279023883	0.577772643286738	0.974133775689063	0.00907905288567253	0.0154052273620005	0.557956062121212	-0.3482037672492	0.205494966349058	0.0957322346800736	-0.00324530418382185	0.0242896228654856	0.894182639624484	-8.394376597593e-05	0.0239731945395414	0.997218602973916	-0.00316136041784589	0.00567935106087974	-0.556641134516554	767
EZRI	N-methylaminoisobutyric acid	Survival_Years	0.99697279023883	0.872697504851261	0.190327170156758	0.00221764628638661	0.0137144460368797	0.872112755633116	-0.278524833016144	0.233727968042162	0.238419550033832	-0.00324530418382185	0.0242896228654856	0.894182639624484	-0.00262763462221714	0.0242061638949868	0.913945626282667	-0.000617669561604701	0.00385482025641367	-0.160233038253085	767
EZRI	3-Methylglutarate	Survival_Years	0.99697279023883	0.994103363785231	0.00454386219167393	0.000254529729666626	0.0344203375394639	0.994126655625702	0.0214250054109835	0.0993476901542682	0.830067785153237	0.00120014661654047	0.0251395047591566	0.962096810514519	0.00119469331570505	0.0253603042597489	0.962600314854914	5.45330083536363e-06	0.000737889328022612	0.00739040480498251	731
EZRI	3-Dehydroxycarnitine	Survival_Years	0.99697279023883	0.691033016861269	0.910168645460716	0.0279167826812495	0.0166372383658109	0.099027338473058	-0.0829477696008767	0.202758963244621	0.68408768843769	-0.00254418219018068	0.0248273365789957	0.918752340520262	-0.000228547332338655	0.0256497864389298	0.992923539226277	-0.00231563485784203	0.00582617699127937	-0.397453572266698	764
EZRI	Acetylcholine	Survival_Years	0.99697279023883	0.835434182754703	0.1033248480055	-0.0116207069860951	0.0539208778373594	0.830193787522838	0.0470011297260092	0.0602309922832066	0.438723936790718	-0.00528610849282181	0.023556282805908	0.823306349657025	-0.00473992213626041	0.0236540287030097	0.841960838377056	-0.000546186356561397	0.0026292180699012	-0.20773718346684	726
EZRI	Arachidic acid	Survival_Years	0.99697279023883	0.665872539333058	0.162606620565149	0.0115751185059674	0.0181803606844105	0.526972760578752	0.107409399908636	0.182783261797253	0.55922832711527	0.00764591581988618	0.024497398197128	0.756136112857114	0.00640263928728888	0.024735165870451	0.796736960613346	0.00124327653259731	0.00287915730873624	0.431819591386976	748
EZRI	Cytidine monophosphate	Survival_Years	0.99697279023883	0.3027690845857	0.506290207824013	0.0469805274496232	0.0401017925652969	0.247167664820993	0.18046682144867	0.0832991936699698	0.0353773560513582	0.0167461790249805	0.0240172508183791	0.48900596742707	0.00826775256616499	0.0234718372534835	0.726231840582928	0.00847842645881551	0.00822738141849443	1.03051335869232	684
EZRI	N-glycolylneuraminic acid (-)	Survival_Years	0.99697279023883	0.71456782761938	0.439095570720611	0.0530785702913704	0.030109350142146	0.0832845861296913	-0.0401733212482276	0.107454809255646	0.709918407984133	-0.0048562149060452	0.0242416717581136	0.84193938450514	-0.00272387245033335	0.025083735139537	0.91391492109008	-0.00213234245571185	0.00583040050087649	-0.36572829866341	750
EZRI	Heneicosanoic acid	Survival_Years	0.998871415261653	0.998871415261653	0.000511504892448232	-0.0663178552556753	0.0676792289761959	0.334728721125492	-0.000133387912964778	0.0943021878323542	0.998880778177604	0.0172940678289798	0.0349572944657662	0.624286017301763	0.017285221828675	0.0360812638487832	0.635366954499667	8.84600030485477e-06	0.00625392535866282	0.00141447167939116	475
EZRI	2-Furoic acid	Survival_Years	0.99697279023883	0.634551582486913	0.866093582257458	-0.0118536794438815	0.0175668400048339	0.502499215482084	0.12006707574806	0.179287530905342	0.505759300793263	-0.0016432827316098	0.0238716820466635	0.94535522095232	-0.000220046103928042	0.0240799600680013	0.992740827285062	-0.00142323662768175	0.00299420571088354	-0.475330276242702	761
EZRI	Prostaglandin a1	Survival_Years	0.99697279023883	0.650193352252975	0.84285777693719	-0.0448183867571371	0.05630899121339	0.429314568513195	0.0309036922178673	0.056002946800156	0.58322700731428	-0.0016432827316098	0.0238716820466635	0.94535522095232	-0.000258229101565914	0.0241469115860956	0.99150486024259	-0.00138505363004391	0.00305418562946411	-0.453493597992906	761
EZRI	Erucic acid	Survival_Years	0.99697279023883	0.84833115428517	0.0113678089334036	-0.0186513773265547	0.089306655979561	0.835470633321055	-0.0222819270939141	0.0468106351871305	0.636326419494926	0.0365583756928033	0.0284232824959171	0.204669226714528	0.0361427870630119	0.0286733683651646	0.213845543886916	0.000415588629791376	0.00217303306879933	0.191248184741616	678
EZRI	Chlorogenic acid	Survival_Years	0.99697279023883	0.733541672023945	0.969490240797452	-0.0760995647695742	0.0460569244014156	0.104501132864074	0.0266838065469723	0.076703721336589	0.729360958443331	-0.00209452966019526	0.025258707841973	0.934231098528163	-6.39035955751402e-05	0.0261351132862885	0.998058614552622	-0.00203062606462011	0.00596509387333339	-0.340418123794817	698
EZRI	Guanidoacetic acid (-)	Survival_Years	0.99697279023883	0.943194175986605	0.0951793510219669	0.0166582028559732	0.0241237019499526	0.492613569643729	-0.0093891631223678	0.131063598941124	0.943140595157564	-0.0016432827316098	0.0238716820466635	0.94535522095232	-0.0014868761476696	0.0241778664220249	0.951178208837901	-0.000156406583940225	0.00219500158905455	-0.0712557953124735	758
EZRI	Maleic acid	Survival_Years	0.99697279023883	0.641196959313196	0.978146357403453	-0.0339062933696521	0.0355299862120817	0.343891935829923	0.0474062735370183	0.088770117372581	0.595394636652196	-0.0016432827316098	0.0238716820466635	0.94535522095232	-3.5911713501668e-05	0.0242079987191082	0.998821546537729	-0.00160737101810812	0.00344910230633671	-0.466025903364781	761
EZRI	Cholic acid (-)	Survival_Years	0.99697279023883	0.59598582688015	0.303007409592246	-0.0651768148081496	0.0844204886794615	0.443718917250574	0.0315826951109585	0.0433024234267592	0.469258740970554	-0.00679342948464277	0.0257278084750351	0.792826657524966	-0.00473497001425356	0.026002698295086	0.856259164087823	-0.0020584594703892	0.00388255335322944	-0.530181888853377	638
EZRI	LPA(16:0/0:0)	Survival_Years	0.99697279023883	0.993500971726645	0.0117524298707947	-0.0129087271943739	0.0172158154193936	0.456395155504833	0.00149608592468739	0.183661337635586	0.99352903179946	-0.0016432827316098	0.0238716820466635	0.94535522095232	-0.00162397016654867	0.0241965881450096	0.946724490137173	-1.93125650611321e-05	0.00237097400581121	-0.0081454140845903	761
EZRI	LPE(18:0/0:0)	Survival_Years	0.99697279023883	0.791493294366035	0.0282033260919423	-0.0259708702918297	0.0515764164547653	0.616839887771333	-0.02195147188348	0.0706678735595422	0.757427767200453	0.0202138863743268	0.0252772532683089	0.427752090250901	0.0196437875453261	0.02557949548915	0.446278196214849	0.000570098829000607	0.00215642675962829	0.264371987805826	632
EZRI	Taurocholic acid (-)	Survival_Years	0.99697279023883	0.958001290480061	0.0350179218652506	-0.0259332670016667	0.0759474526317053	0.733988873001715	0.00221893933742822	0.0416314521299593	0.957679573360161	-0.0016432827316098	0.0238716820466635	0.94535522095232	-0.00158573838531178	0.0241037636470282	0.947776813570154	-5.75443462980273e-05	0.00109271291675613	-0.0526619072728228	758
EZRI	Threonine (-)	Survival_Years	0.99697279023883	0.832957095142996	0.17244184241973	-0.00705821828308724	0.0221207294280297	0.750814385986332	0.0401476251498664	0.142838538686274	0.779674507629627	-0.0016432827316098	0.0238716820466635	0.94535522095232	-0.00135991202975448	0.0240846130831602	0.955169690327583	-0.00028337070185532	0.00134355888032207	-0.210910519818374	761
EZRI	Erythritol	Survival_Years	0.99697279023883	0.75924102983296	0.494691309424755	0.0145018937369524	0.018823837827667	0.444189186326641	-0.0560559676550198	0.167808026528624	0.739569128236273	-0.0016432827316098	0.0238716820466635	0.94535522095232	-0.000830365045354661	0.0241794092298955	0.972724552976476	-0.000812917686255138	0.00265245380818365	-0.306477603397667	760
EZRI	Picolinic acid	Survival_Years	0.99697279023883	0.396626056350016	0.289880404381999	0.0590962996255129	0.0441838800840793	0.186369478882479	0.0829220172322265	0.0756698566753815	0.277839507561403	0.0169048486956365	0.0252864613874323	0.506491501016666	0.0120044643197288	0.0256350715298181	0.641399951333909	0.0049003843759076	0.00578105721803847	0.847662320417288	727
EZRI	Nicotinic Acid	Survival_Years	0.99697279023883	0.641206456384864	0.929279332219641	-0.0125427980623112	0.0229154659321453	0.586237870197933	0.121748645867702	0.137034664105494	0.378031946037767	-0.0016432827316098	0.0238716820466635	0.94535522095232	-0.000116214052131393	0.0239768370962583	0.996149648481842	-0.00152706867947842	0.00327688256472941	-0.46601263527566	747
EZRI	Erythrose	Survival_Years	0.99697279023883	0.980548433998805	0.0432259257542196	-0.000471572644342675	0.0193348645769684	0.980625439181218	0.150628791135178	0.162311036291113	0.357307540067223	-0.0016432827316098	0.0238716820466635	0.94535522095232	-0.00157225031426006	0.0239004131860437	0.947780463361324	-7.10324173497562e-05	0.0029133929102928	-0.0243813380264653	761
EZRI	Maltol (-)	Survival_Years	0.99697279023883	0.960043466417687	0.0643050196732192	-0.0125996289585369	0.0189409232475985	0.508554956384192	0.00838686033791745	0.166930169044453	0.96010540546453	-0.0016432827316098	0.0238716820466635	0.94535522095232	-0.00153761140322498	0.0241713201123167	0.949500901491364	-0.000105671328384829	0.00210924865633142	-0.0500990379051002	761
EZRI	Pipecolic acid (-)	Survival_Years	0.99697279023883	0.830611041880187	0.862889586146165	-0.00456574260472746	0.0212395373532668	0.830549215329145	0.31056756347406	0.143071501027483	0.0341320331050317	-0.0016432827316098	0.0238716820466635	0.94535522095232	-0.0002253111754099	0.02315181903693	0.992269172243049	-0.00141797155619992	0.00662857676921815	-0.213917950348664	761
EZRI	Heptanoic acid	Survival_Years	0.99697279023883	0.656608956280354	0.78498372798573	0.00863912786401735	0.0154479335656601	0.57814998131544	-0.149314864312447	0.203722171587464	0.466602381890581	-0.0016432827316098	0.0238716820466635	0.94535522095232	-0.000353332526816188	0.0240320299217874	0.988320813296034	-0.00128995020479363	0.00290137346270977	-0.444599849475727	761
EZRI	2-Ethyl-2-hydroxybutyric acid	Survival_Years	0.99697279023883	0.657950143950265	0.751929772316414	0.0117432701831844	0.0185872626909484	0.530005732644327	-0.105220538313101	0.169538253146155	0.537316817777339	-0.0016432827316098	0.0238716820466635	0.94535522095232	-0.00040764952137895	0.0240816611821671	0.986553329928292	-0.00123563321023085	0.0027908458247473	-0.44274506290319	761
EZRI	Methylsuccinic Acid	Survival_Years	0.99697279023883	0.984047480985941	0.00153870356021588	0.000503858524853918	0.0179642616607966	0.977720291027673	-0.00501832332856203	0.176008290328048	0.977353504601134	-0.0016432827316098	0.0238716820466635	0.94535522095232	-0.00164075420662025	0.0240801639025656	0.945914902237726	-2.52852498956927e-06	0.000126458813699247	-0.0199948498297856	761
EZRI	Ornithine (-)	Survival_Years	0.99697279023883	0.877466748920412	0.110061607603076	-0.00464166259285217	0.0265641764880685	0.861897248743259	0.0389649905759767	0.118916083856972	0.744363225050027	-0.0016432827316098	0.0238716820466635	0.94535522095232	-0.00146242039242246	0.0240638566243489	0.95175298871548	-0.000180862339187348	0.00117304941357814	-0.154181347429914	757
EZRI	Homocysteine	Survival_Years	0.99697279023883	0.800241708590688	0.247562152911362	-0.00767239677735252	0.0225818070938874	0.735264526283467	0.053023145528686	0.139842733724668	0.705975897194512	-0.0016432827316098	0.0238716820466635	0.94535522095232	-0.00123646812073044	0.02407378357776	0.959216952777935	-0.000406814610879384	0.00160774492765222	-0.25303429908714	761
EZRI	Threonic acid	Survival_Years	0.99697279023883	0.83358786073498	0.200271868853783	0.0120902407226139	0.0503620185150126	0.811125053936377	-0.0272205749467899	0.062679447009176	0.665723003259667	-0.0016432827316098	0.0238716820466635	0.94535522095232	-0.00131417942789518	0.0240523737482678	0.956617732229197	-0.000329103303714643	0.00156639582045216	-0.21010226113834	757
EZRI	Salicylamide	Survival_Years	0.99697279023883	0.928860205145511	0.144006631612156	0.0768137581621804	0.0621682438959282	0.221683467992339	-0.00462040832424775	0.0516172033283976	0.928993638747701	-0.00246454572026343	0.0240153074606907	0.918621627160266	-0.00210963479263413	0.0245493456545334	0.931825033587056	-0.000354910927629292	0.00397530257362941	-0.0892789721174008	756
EZRI	N-methylnicotinate (-)	Survival_Years	0.99697279023883	0.917999661819096	0.103616821074676	0.00427478004389778	0.0406787006267256	0.9166697970999	-0.0398316945030607	0.0775489273946248	0.609493926796918	-0.0016432827316098	0.0238716820466635	0.94535522095232	-0.00147301099883349	0.0240269256751106	0.951329433990932	-0.000170271732776317	0.00165386592633383	-0.102953770354144	761
EZRI	Caprylic acid	Survival_Years	0.99697279023883	0.961322272001321	0.0115570060301151	-0.00077124921291683	0.0143225293650809	0.957240782559154	0.0246242435263871	0.220738694499259	0.911569094454209	-0.0016432827316098	0.0238716820466635	0.94535522095232	-0.00162429130317141	0.0240781460116714	0.94645225662434	-1.89914284383984e-05	0.000391621514698436	-0.0484943439663231	761
EZRI	Lysine (-)	Survival_Years	0.99697279023883	0.951349506294064	0.239919343123818	-0.0304042713507615	0.014883284759913	0.0456210282596039	0.0129671028450633	0.212438198057607	0.951541343925402	-0.0016432827316098	0.0238716820466635	0.94535522095232	-0.00124902741807525	0.0249306207196225	0.960217744341378	-0.000394255313534535	0.00646191125223223	-0.0610121832605395	760
EZRI	Trans-cinnamate (-)	Survival_Years	0.99697279023883	0.668428183795507	0.75244525618787	0.0163872389344141	0.0217773339973312	0.454799352474323	-0.0754538516783667	0.144847020553061	0.604439724623491	-0.0016432827316098	0.0238716820466635	0.94535522095232	-0.000406802435634565	0.0241400384476964	0.986613716132996	-0.00123648029597524	0.00288690709942387	-0.42830622995177	760
EZRI	Mevalonic acid	Survival_Years	0.99697279023883	0.88855116397149	0.171013112075437	0.0059719084529807	0.0242122703578157	0.806082567949862	0.0225550810068193	0.132447161351727	0.865403087435411	0.000787640650986288	0.0237888792177903	0.973704905765456	0.000652943772064011	0.0240108730442498	0.978403695610454	0.000134696878922289	0.000961174916977431	0.140137738244215	756
EZRI	Ribonolactone	Survival_Years	0.99697279023883	0.788356299905853	0.234702306996924	-0.00809550455645069	0.0249553223499818	0.74869954403232	-0.13748350794352	0.287541720319954	0.637494535738774	0.00474217053609181	0.0330616750403925	0.887253067013831	0.00362917217109818	0.0337374009042294	0.915356974339156	0.00111299836499359	0.00414608446108613	0.268445656483809	407
EZRI	2-Hydroxyglutarate	Survival_Years	0.99697279023883	0.923956411742482	0.0558504714856088	0.00356654483940844	0.0332352446828409	0.914924905559523	-0.0205081713116906	0.098186037214199	0.835320955150564	-0.00130962748588902	0.0242104094282976	0.957053135501512	-0.00123648417333161	0.0244223401658798	0.959804400242914	-7.31433125574142e-05	0.000766289744707503	-0.0954512481246025	749
EZRI	N-acetylserine	Survival_Years	0.99697279023883	0.747110191370881	0.632469393330809	0.0247851472178085	0.0257823869446614	0.340381568449989	-0.0419334217867978	0.122511429958741	0.73339781681278	-0.0016432827316098	0.0238716820466635	0.94535522095232	-0.000603956699277561	0.0242463488566676	0.980214404980408	-0.00103932603233224	0.0032231947333339	-0.322452137807143	758
EZRI	Xanthine (-)	Survival_Years	0.99697279023883	0.944609319911963	0.390233457707272	0.11183592398114	0.0849437859622252	0.193339991603774	-0.00271671234962098	0.0390474051672354	0.944784506096271	-0.000778575055034738	0.0245993849038021	0.974863558848337	-0.000474749019223911	0.0252021370740713	0.985038792045384	-0.000303826035810836	0.00437299581800146	-0.0694777787255443	737
EZRI	Methionine (-)	Survival_Years	0.99697279023883	0.812123396011087	0.224246915474413	0.00482702816153609	0.0160556082106195	0.764760762237814	-0.0763411920303769	0.196673386743711	0.699341895580779	-0.0016432827316098	0.0238716820466635	0.94535522095232	-0.00127478164779392	0.0240671405058639	0.95794282737933	-0.000368501083815864	0.0015503588413041	-0.237687607538585	761
EZRI	Ribose	Survival_Years	0.99697279023883	0.856254392311995	0.197361181477075	-0.00716562767323942	0.0372120909292979	0.847974822697112	0.0452605460680831	0.0847574524390771	0.595417565863776	-0.0016432827316098	0.0238716820466635	0.94535522095232	-0.00131896251019844	0.0240278407673136	0.95641558902334	-0.000324320221411384	0.0017903980501687	-0.181144199403493	761
EZRI	Xylulose	Survival_Years	0.99697279023883	0.950736105880803	0.0720588389559718	-0.00121920554673822	0.0196306677916842	0.95069100888961	0.0971231192582695	0.160553919136814	0.547629444433189	-0.0016432827316098	0.0238716820466635	0.94535522095232	-0.0015248696858936	0.02400404446126	0.949570282942867	-0.0001184130457162	0.00191661400334619	-0.0617824170696156	761
EZRI	P-octopamine	Survival_Years	0.99697279023883	0.66531356112429	0.852737870937413	-0.012517506107298	0.0254322381428016	0.624442577687139	0.111946373813565	0.123438353956181	0.368277191719095	-0.0016432827316098	0.0238716820466635	0.94535522095232	-0.000241993313708653	0.0239581776582499	0.991976249234273	-0.00140128941790115	0.00323931079054903	-0.432588753752662	761
EZRI	Dopamine	Survival_Years	0.99697279023883	0.86743748820787	0.363049885617659	0.14583841658685	0.0672437400961092	0.0342841667147006	-0.00807885425737173	0.0482576588166287	0.8676499030416	-0.00324530418382184	0.0242896228654856	0.894182639624484	-0.00206709687109082	0.0254902287981067	0.935656574414129	-0.00117820731273103	0.00705875635208242	-0.166914291124872	749
EZRI	Succinylacetone (-)	Survival_Years	0.99697279023883	0.994559634527781	0.0191239703724946	0.0388572476963474	0.0266577339634351	0.150334697811806	-0.000808757494059255	0.118610240601868	0.994583383784734	-0.0016432827316098	0.0238716820466635	0.94535522095232	-0.00161185664133687	0.0245172568853909	0.947811880052085	-3.14260902729377e-05	0.0046089179246202	-0.00681853979326988	757
EZRI	2-Aminooctanoic acid (-)	Survival_Years	0.99697279023883	0.83971713792596	0.0626404172154804	-0.0133814083311496	0.0424325169442891	0.753662519357423	0.020548224852824	0.0779487484081676	0.79306407896153	-0.00438956506771098	0.0245450246114516	0.858710935475239	-0.00411460088047505	0.0247734928361398	0.868696085118091	-0.000274964187235914	0.00135949059480573	-0.202255306720387	757
EZRI	Allantoin (-)	Survival_Years	0.99697279023883	0.820030998558271	0.201987407594087	-0.0108648572741332	0.0307534916486834	0.72515298153216	0.030550094725333	0.102734081652767	0.767264681277354	-0.0016432827316098	0.0238716820466635	0.94535522095232	-0.00131136031270782	0.0240873907563237	0.956773568389305	-0.000331922418901992	0.00145896689230499	-0.227505106971684	761
EZRI	Indoleacetaldehyde	Survival_Years	0.99697279023883	0.755149586847578	0.395558330885159	-0.00977177373158629	0.0255585362985563	0.703614645015	0.0665195687438882	0.123397220195964	0.591938916987187	-0.0016432827316098	0.0238716820466635	0.94535522095232	-0.000993268557121846	0.0240492719173004	0.96719995097224	-0.000650014174487975	0.00208433746084628	-0.311856494784706	761
EZRI	Pelargonic acid	Survival_Years	0.99697279023883	0.700996824113678	0.605570966010761	0.0114278779131011	0.0245374381562574	0.643151344414749	-0.0870786613907488	0.128342260997903	0.500207887548774	-0.0016432827316098	0.0238716820466635	0.94535522095232	-0.000648158420400061	0.0240283232885952	0.978574080426434	-0.000995124311209746	0.00259163689513386	-0.383975206202004	761
EZRI	Gly-ser	Survival_Years	0.99697279023883	0.922184920598391	0.185491294831385	-0.00362931750440728	0.0365159270598168	0.921183577185068	0.0475212363205552	0.0898056295676646	0.598826159862561	-0.000929799185271976	0.0243820341916329	0.969715985536183	-0.000757329530462706	0.0245424665331691	0.975494553674299	-0.000172469654809266	0.00176562624328018	-0.0976818596040186	754
EZRI	7-Methylguanine	Survival_Years	0.99697279023883	0.706408909653514	0.580201463594486	0.0108867287291411	0.0274628154302034	0.693331255805581	-0.146050321767911	0.120808000647799	0.23195060285833	-0.00274044505858453	0.024707952397471	0.912088712257126	-0.00115043482469351	0.0246400537085868	0.962932846275919	-0.00159001023389102	0.00422107872371676	-0.376683387816795	722
EZRI	1,6-Anhydro-B-Glucose	Survival_Years	0.99697279023883	0.785767703515992	0.552907899120727	0.00610938285452246	0.0218197474212802	0.780496275609332	-0.164976297327939	0.145663159514022	0.262213606682403	-0.00182291366048622	0.0240553340749848	0.939859465070793	-0.000815010298188303	0.0240123865423636	0.973044694806435	-0.00100790336229791	0.00370810998303013	-0.271810536071071	754
EZRI	7-Methylxanthine	Survival_Years	0.99697279023883	0.970774215110992	0.0277089441784225	-0.00719143158546286	0.018376313473882	0.696978156267195	0.00633165023381236	0.17206084208926	0.970773924376053	-0.0016432827316098	0.0238716820466635	0.94535522095232	-0.00159774910213025	0.0241116567714554	0.947399050336948	-4.55336294795415e-05	0.00124282218711895	-0.036637284039075	761
EZRI	Gallic acid	Survival_Years	0.99697279023883	0.834245869942495	0.18850605584733	-0.0471922115161521	0.076291256675732	0.540439993657233	-0.0166922733660392	0.0750654033697801	0.825439274811598	0.00417888588159492	0.0324208853429628	0.898223221274765	0.00339114058621936	0.0330883366075607	0.919009300667958	0.000787745295375553	0.00376444691016202	0.20925923892008	456
EZRI	3-Methylhistidine	Survival_Years	0.99697279023883	0.733643082828102	0.553508224902137	-0.00796187066940532	0.0229696734121047	0.730219925496198	0.255506098758539	0.142974609354094	0.0796447637069787	-0.00367529590715562	0.0246182561263662	0.881879810250247	-0.00164098939359581	0.0241597942397644	0.94610306733641	-0.00203430651355979	0.00597827059052125	-0.340283445313642	717
EZRI	N-acetylleucine (-)	Survival_Years	0.99697279023883	0.960998625169799	0.0568083116563599	-0.0155071751837216	0.0257689351850839	0.549667180336598	0.00601993054510652	0.122698696861894	0.961040836068253	-0.0016432827316098	0.0238716820466635	0.94535522095232	-0.001549930614053	0.024154720407486	0.949061935666379	-9.33521175568036e-05	0.00190902344252274	-0.0489004563681211	761
EZRI	Suberic acid	Survival_Years	0.99697279023883	0.841455981022615	0.647751000595566	-0.0482991108541046	0.0288961832685457	0.100016360610193	0.0220384602291535	0.109383173352426	0.841041005746653	-0.0016432827316098	0.0238716820466635	0.94535522095232	-0.000578844697948144	0.024644538663918	0.98134324556569	-0.00106443803366166	0.00532135326333705	-0.200031454591711	761
EZRI	Indoleacetic acid	Survival_Years	0.99697279023883	0.830678716399675	0.242680802746094	0.0241186982214996	0.0444743606041589	0.589685621850101	-0.0165346060049946	0.0710607393528692	0.816841277739581	-0.0016432827316098	0.0238716820466635	0.94535522095232	-0.00124448955916394	0.0241296886814732	0.959047631765995	-0.000398793172445859	0.00186499082972708	-0.213831170689572	719
EZRI	Arginine (-)	Survival_Years	0.99697279023883	0.871579834446904	0.54299452048248	-0.0366026457199436	0.0210531308297121	0.0874140065491571	0.0243778421290846	0.150151096867802	0.87160017688342	-0.0016432827316098	0.0238716820466635	0.94535522095232	-0.00075098921274221	0.0246939646571917	0.975844828771589	-0.0008922935188676	0.00551983903299951	-0.161652090492705	760
EZRI	N-acetylaspartate	Survival_Years	0.99697279023883	0.770374132118969	0.570964035770623	-0.0081703922385093	0.0267172537000114	0.760844585876856	0.114836021694264	0.11736452602468	0.331983541075718	-0.0016432827316098	0.0238716820466635	0.94535522095232	-0.000705027391257699	0.0238997032065604	0.976569327597587	-0.000938255340352102	0.00321446313646435	-0.291885549941042	761
EZRI	Citrulline (-)	Survival_Years	0.99697279023883	0.966186482806313	0.0832255669427387	-0.000616521570152691	0.0145311170426401	0.966303488271322	0.221830254781785	0.215600947377425	0.307876431749095	-0.0016432827316098	0.0238716820466635	0.94535522095232	-0.00150651959462438	0.023859997941205	0.949875944647738	-0.000136763136985438	0.00322618084724933	-0.0423916523780876	761
EZRI	Glucuronolactone	Survival_Years	0.99697279023883	0.290115418812146	0.692630356334631	-0.14896183232084	0.0779842391344864	0.0648364119179815	-0.104602586531681	0.0823319557501079	0.213067060513396	0.0224965492961015	0.0372251482781082	0.549752073089487	0.00691475634084311	0.0388690984431529	0.859924044013413	0.0155817929552584	0.0147294239594432	1.05786845420175	491
EZRI	Diacetyl	Survival_Years	0.99697279023883	0.822090771833161	0.20253490044244	0.00893698769568812	0.0238475361844087	0.709209362497558	-0.0372409715418932	0.132495557996408	0.779671928705088	-0.0016432827316098	0.0238716820466635	0.94535522095232	-0.00131046062716444	0.0240926181471702	0.956812558032574	-0.000332822104445371	0.00148015218717548	-0.22485667847472	761
EZRI	4-Hydroxyphenylpyruvic acid	Survival_Years	0.99697279023883	0.86945484490154	0.118144287988531	0.0121972929295407	0.0379939656281542	0.749339808730888	-0.0159170128496044	0.0831939150649697	0.848951461931868	-0.0016432827316098	0.0238716820466635	0.94535522095232	-0.00144913826331992	0.0240938219807288	0.952250028259221	-0.000194144468289887	0.0011812795949662	-0.164350987790864	760
EZRI	Gluconolactone	Survival_Years	0.99697279023883	0.790835030874561	0.287112895539654	-0.00709684236182261	0.0154215790711184	0.647101133070311	0.0664813503257286	0.204840505508439	0.746708434263693	-0.0016432827316098	0.0238716820466635	0.94535522095232	-0.00117147506834702	0.0241018345668416	0.961403818786054	-0.0004718076632628	0.00177888626113965	-0.265226436096333	761
EZRI	Gulonolactone	Survival_Years	0.99697279023883	0.933033572575433	0.127303934927699	-0.0237664305748191	0.0309795511933497	0.44614948534896	0.0087819103353392	0.103881972766328	0.932930678613296	-0.00163949890800833	0.0240844666730907	0.945965856242506	-0.00143078424570921	0.0244221195620036	0.953490749874167	-0.000208714662299126	0.00248384820330308	-0.0840287510410547	760
EZRI	4-Pyridoxic acid (-)	Survival_Years	0.99697279023883	0.869802525662579	0.246953811178198	0.0184327603341629	0.0246067635277515	0.456881337303471	-0.0219652670796546	0.130761271839893	0.867204277327703	-0.00163949890800833	0.0240844666730907	0.945965856242506	-0.00123461840425321	0.0244117170562288	0.959844285543302	-0.000404880503755152	0.00247014928764351	-0.163909325553924	760
EZRI	Sarcosine (-)	Survival_Years	0.99697279023883	0.984383290718345	0.0493142944174189	-0.0450293458555486	0.0343938185092339	0.19562032004998	0.00179965591100587	0.091931371302862	0.984449911209209	-0.0016432827316098	0.0238716820466635	0.94535522095232	-0.00156224540317213	0.0244333208345569	0.949242397506908	-8.10373284376658e-05	0.00414007224171333	-0.0195738923638031	746
EZRI	Sorbose	Survival_Years	0.99697279023883	0.776546756863895	0.240916954781458	0.0144003172852261	0.0454758984568285	0.75272388872187	0.04843047313047	0.0756671666599536	0.524900025997336	0.00289483228768613	0.0251477226992848	0.908782462033318	0.00219741810833376	0.0253097867700269	0.931141074480458	0.000697414179352384	0.00245722340189378	0.283822048420542	739
EZRI	Ala-pro	Survival_Years	0.99697279023883	0.453369517174236	0.325292009596145	0.129612767035386	0.111760698743289	0.268712205527918	-0.127055524016137	0.129271045331077	0.3467996940135	-0.0506253383085179	0.0499764230508707	0.331057427573062	-0.0341573202736555	0.0527775722992734	0.530780492964939	-0.0164680180348625	0.0219629394114432	-0.749809382358095	328
EZRI	N2-acetyllysine	Survival_Years	0.99697279023883	0.982176347933799	0.0357627637982724	0.000537457046658064	0.0240489522027936	0.982246702788501	-0.10934517009269	0.130676748993571	0.406221570991313	-0.0016432827316098	0.0238716820466635	0.94535522095232	-0.00158451439942545	0.0239337277934221	0.947446882122528	-5.8768332184341e-05	0.00263057450600479	-0.0223404933219687	760
EZRI	Meso-2,6-diaminoheptanedioate	Survival_Years	0.99697279023883	0.921897227192091	0.247838075840642	0.00323504913031166	0.0327485867322241	0.921656050051061	-0.0786710919994963	0.0980464888212055	0.42572209262271	-0.00102689970816786	0.024165783791446	0.96625343878924	-0.000772394860414231	0.0242437171464539	0.974697307377055	-0.000254504847753639	0.00259581851938845	-0.0980441605808399	749
EZRI	Nitrilotriacetic acid	Survival_Years	0.99697279023883	0.563510918348912	0.334280999293166	-0.0294045063214225	0.0258176220987676	0.259951445175373	0.094049511284432	0.140324162220783	0.505734651677418	-0.008272918457637	0.0259859170307349	0.75148580331635	-0.00550743900854723	0.0264484821195882	0.83587665099106	-0.00276547944908977	0.00478759407962578	-0.577634486778782	728
EZRI	N-acetylmethionine (-)	Survival_Years	0.99697279023883	0.808875045161915	0.693862980950343	0.00567184627341511	0.0231424332058595	0.807256269138817	-0.201030317066837	0.134007229101979	0.139095797796184	-0.0016432827316098	0.0238716820466635	0.94535522095232	-0.000503069676910804	0.0236306686160831	0.983089591058204	-0.00114021305469899	0.00471400941667394	-0.241877551340043	761
EZRI	Quinic acid	Survival_Years	0.99697279023883	0.974668303705939	0.11478088559025	0.00209043635070894	0.0658012182597826	0.974769258616836	-0.0510530607020957	0.0494871973291276	0.306755249237108	-0.000929799185271976	0.0243820341916329	0.969715985536183	-0.000823076011365348	0.0243682712299048	0.9731776233614	-0.000106723173906611	0.00336094605905075	-0.0317539085815478	751
EZRI	Dopa	Survival_Years	0.99697279023883	0.631094630758119	0.133453011880979	0.188009236028907	0.130645568500278	0.163599499922347	0.0292100443235608	0.0573442510961647	0.615557089963508	0.0411512489694956	0.0353461375840826	0.256263241489572	0.0356594908518524	0.037511975710971	0.352126674249158	0.0054917581176432	0.0114367139251251	0.480186717408265	443
EZRI	Methyl beta-glucopyranoside	Survival_Years	0.99697279023883	0.813799029415011	0.689471468094205	0.00569614897813637	0.0238978673261228	0.812446764665574	-0.19890571012199	0.129658545279744	0.130543934240128	-0.0016432827316098	0.0238716820466635	0.94535522095232	-0.000510286174152947	0.0236095051605042	0.982831677195459	-0.00113299655745686	0.00481045589032976	-0.235527896583455	761
EZRI	Galactonic acid	Survival_Years	0.99697279023883	0.712744752725717	0.457652603060389	0.0811136239160214	0.0518383813496934	0.123277708797628	-0.0241626769390709	0.0637861599780413	0.706289218367821	-0.00428255466468198	0.0245541573549592	0.862170227076569	-0.00232263237464189	0.0252792539798364	0.927128020398759	-0.00195992229004012	0.00532338313965059	-0.368172314226619	751
EZRI	Xanthone	Survival_Years	0.99697279023883	0.899490446140774	0.23543580912188	-0.0242368575179678	0.0252338713197136	0.340796283136768	0.0159627789718922	0.125285229939741	0.899063148405924	-0.0016432827316098	0.0238716820466635	0.94535522095232	-0.00125639513207723	0.0242674691172572	0.958890732582081	-0.000386887599532565	0.00306312019947252	-0.126305066186821	757
EZRI	Hydroxypropionic acid	Survival_Years	0.99697279023883	0.826878739284933	0.234434567960668	-0.003742838811075	0.0154091680660682	0.80894224338075	0.102927830095767	0.204741431347336	0.617097310851884	-0.0016432827316098	0.0238716820466635	0.94535522095232	-0.00125804045438763	0.0240391827266218	0.95844640588782	-0.000385242277222169	0.00176145838964717	-0.218706430697653	761
EZRI	Xanthurenic acid	Survival_Years	0.99697279023883	0.913871310112804	0.0539076141106061	-0.00557964452284094	0.0496860523425917	0.911027968502275	-0.0298085834171661	0.0741546552398696	0.689413000352124	0.00308530254846718	0.0260950747831148	0.906347386652063	0.0029189812492699	0.026315503772394	0.912121874014325	0.000166321299197238	0.00153777935942332	0.108156802975695	690
EZRI	Gly-glu (-)	Survival_Years	0.99697279023883	0.993903463024778	0.00734914975617556	-0.0109438727675516	0.0218960184484662	0.619099056148484	0.00110351528593653	0.144404331617246	0.993929433927415	-0.0016432827316098	0.0238716820466635	0.94535522095232	-0.00163120600072347	0.0241319619447202	0.946344391578128	-1.20767308863376e-05	0.00158052733803607	-0.00764095033075729	759
EZRI	Acetyl-Carnitine	Survival_Years	0.99697279023883	0.875527162350715	0.337624664027647	0.00317664948463741	0.0200808785895402	0.874854410895046	-0.174653446294695	0.155748694876857	0.266828306507777	-0.0016432827316098	0.0238716820466635	0.94535522095232	-0.0010884699514476	0.0238240062533843	0.963718662297413	-0.000554812780162191	0.00354192049519588	-0.156641793884057	760
EZRI	Phosphocreatine (-)	Survival_Years	0.99697279023883	0.733819633455688	0.457823554271307	0.20621301719754	0.067530293139371	0.00361789519210192	-0.0184209388683449	0.0538344950678195	0.733680882611786	-0.00829716459149624	0.0254786006823809	0.746046399409724	-0.00449852720784339	0.0280012265587791	0.873025925278012	-0.00379863738365285	0.0111708532317764	-0.340048992215501	647
EZRI	Sedoheptulose	Survival_Years	0.99697279023883	0.795587539728872	0.140793032324276	-0.0112365686289429	0.0393389068314816	0.776230698163231	0.0527044203489169	0.0856902385478224	0.541100144148425	-0.00420629363912885	0.0248580143915074	0.866250096772232	-0.00361407680282959	0.0250182462498285	0.885676904363363	-0.000592216836299262	0.00228600581812003	-0.259061823729868	736
EZRI	Tridecanoic acid	Survival_Years	0.99697279023883	0.879795429122621	0.471856442540064	-0.0306264215146198	0.0189661204460551	0.111782435399161	0.0253177976883383	0.166678356785192	0.879805222084322	-0.0016432827316098	0.0238716820466635	0.94535522095232	-0.000867889187784892	0.024610539841629	0.971991689672827	-0.000775393543824916	0.00512729600618049	-0.15122855066106	761
EZRI	Ala-gln (-)	Survival_Years	0.99697279023883	0.72317589445479	0.566263264945114	0.026178933277623	0.0360388479164941	0.47050975348731	-0.0355450176277686	0.0876089537035527	0.686464734716546	-0.0016432827316098	0.0238716820466635	0.94535522095232	-0.000712752086780524	0.0241546088397201	0.976562584397373	-0.000930530644829288	0.00262700363972758	-0.35421749355695	760
EZRI	Acetylcitrulline (-)	Survival_Years	0.99697279023883	0.966003445571175	0.145571812652133	-0.00159910972708969	0.0374621874236392	0.966106456978549	0.0694640941418094	0.0897037564887231	0.442088143893294	-0.000763064679912217	0.0248312567798774	0.975596104081425	-0.000651983971286585	0.0249225399596967	0.979225828110209	-0.000111080708625641	0.00260622752934577	-0.0426212628693726	739
EZRI	Carnosine (-)	Survival_Years	0.99697279023883	0.780088181340991	0.626105337193517	-0.0385184839141862	0.0340828657638863	0.263068360469996	0.0267110224553751	0.0927029251654721	0.774288008605168	-0.0016432827316098	0.0238716820466635	0.94535522095232	-0.000614414642830976	0.0243261545171746	0.979937896251963	-0.00102886808877883	0.00368500323539096	-0.27920412088042	753
EZRI	2,6-Di-tert-butyl-4-hydroxymethylphenol	Survival_Years	0.99697279023883	0.837879072498771	0.597130973679374	-0.0357164214015351	0.0237602412099375	0.138212990721288	0.0274734975972281	0.133024707618388	0.837113464962936	-0.0016432827316098	0.0238716820466635	0.94535522095232	-0.000662027714053172	0.0245355800484664	0.978568055296678	-0.000981255017556659	0.00479580034664794	-0.204607145133244	752
EZRI	Lumichrome	Survival_Years	0.99697279023883	0.77308795035018	0.203447872531665	0.0118803300370947	0.0389456595458574	0.761570416236721	0.0803521292024607	0.0909690053767969	0.381306277080596	0.00469215923582554	0.0252464156335563	0.853296132932331	0.00373754942171702	0.0253240664346548	0.883260824233797	0.000954609814108508	0.00331073082481526	0.288338093496857	657
EZRI	Undecanedicarboxylic acid	Survival_Years	0.99697279023883	0.775641237709384	0.313409006658508	-0.00879335154276345	0.0208268218568397	0.674430708759193	0.0585692049349197	0.15161943115647	0.700719466955306	-0.0016432827316098	0.0238716820466635	0.94535522095232	-0.0011282631230369	0.024085642896879	0.962801458088641	-0.000515019608572905	0.0018070623102635	-0.285003790764584	761
EZRI	Beta-aspartyl-leucine	Survival_Years	0.99697279023883	0.952935472535762	0.0375923983375648	0.00165960848097803	0.0263443324926333	0.94999338068635	-0.0210612212141075	0.124763891980614	0.866566466779747	-0.000929799185271976	0.0243820341916329	0.969715985536183	-0.000894845803925311	0.0245971910682504	0.971111082750938	-3.49533813466873e-05	0.00059222054686709	-0.0590208859378393	758
EZRI	Uridine	Survival_Years	0.99697279023883	0.684611144292312	0.998621213697776	0.0306683309198547	0.0315165244353116	0.33469452985438	-0.0467817790330654	0.10466176274098	0.656644312824484	-0.00143669998266207	0.0245072783143783	0.953460767347753	-1.9809022565202e-06	0.0248920923371634	0.999936792626044	-0.00143471908040557	0.00353223425045156	-0.4061789164244	752
EZRI	Acetoacetic acid (-)	Survival_Years	0.99697279023883	0.744291787668258	0.426676112293075	0.0208485306199288	0.0381844626679178	0.58716335798932	-0.0336306428545805	0.082685547230393	0.685729969372942	-0.0016432827316098	0.0238716820466635	0.94535522095232	-0.000942133244288195	0.0241070200334708	0.968962146517208	-0.000701149487321611	0.00214960990780759	-0.326175221269203	761
EZRI	Serine (-)	Survival_Years	0.99697279023883	0.697043598084514	0.581734042033798	-0.00793611754013484	0.0143762782084236	0.583049666530882	0.120456066940695	0.21935795612407	0.585061038611913	-0.0016432827316098	0.0238716820466635	0.94535522095232	-0.000687329225946092	0.0240797389715158	0.977328075319772	-0.000955953505663707	0.00245547955122121	-0.389314382678639	761
EZRI	Oxalate	Survival_Years	0.99697279023883	0.917149123620202	0.495803668804302	-0.0741428075718503	0.0299553888728394	0.0162633516954481	0.0109888691013668	0.105542976475588	0.917441607224165	-0.0016432827316098	0.0238716820466635	0.94535522095232	-0.000828537124394912	0.0253175634488642	0.974007589889502	-0.000814745607214892	0.00783217306499535	-0.1040254857054	761
EZRI	Sedoheptulose-7-phosphate	Survival_Years	0.99697279023883	0.412981773113005	0.214929531485732	0.135843517553795	0.136276777699413	0.326569232993958	0.0652180827749052	0.0454520069493544	0.161665674009946	0.0412202721097255	0.0350710733585112	0.24880913131254	0.0323608183374678	0.0350353794793734	0.363032744176872	0.00885945377225768	0.0108219277241873	0.81865763642614	463
EZRI	Catechol	Survival_Years	0.99697279023883	0.439755960761905	0.732263886256654	0.0937216765561942	0.0675073956149031	0.171585984506317	-0.051154156937763	0.0550101521692173	0.357275336927076	-0.00654716618012413	0.0254224393144801	0.797890097832453	-0.00175291282909833	0.0259758864932238	0.946490213016788	-0.00479425335102582	0.00620530672959052	-0.77260537793628	590
EZRI	2'-O-methylguanosine	Survival_Years	0.99697279023883	0.779769487688738	0.0210903966718662	0.0838208421418092	0.167994273958207	0.623257829540067	0.0183214349852328	0.0542667200854758	0.739352351741732	0.0728159898366069	0.0398569154370516	0.0826727730819404	0.0712802717268983	0.0410231801919892	0.0984710978661241	0.00153571810970861	0.00549217210011737	0.279619444131366	396
EZRI	Deoxycytidine monophosphate	Survival_Years	0.99697279023883	0.699494869997838	0.746144836562127	0.0565883523784436	0.0428120219904381	0.196571881640644	0.0590458214110705	0.146299465753724	0.689575884516177	0.0044780927036625	0.0332389338310505	0.893760567149437	0.00113678695517819	0.0347304730043673	0.974120771338997	0.00334130574848431	0.0086561780414919	0.386002428839649	311
EZRI	Carn(14:1)	Survival_Years	0.99489174946666	0.718196576436373	0.330876736658804	-0.0170796971933354	0.045498311681859	0.708762377720143	0.0908989216904098	0.0693824501639136	0.195505932133189	-0.00469215839514838	0.0239825040563502	0.845580527609521	-0.00313963233747548	0.0238626419345668	0.895795169484836	-0.00155252605767291	0.00430217458721643	-0.360870073075629	765
EZRI	Carn(16:0)	Survival_Years	0.99489174946666	0.601928425317921	0.485024852117028	-0.0526032386166274	0.0424791174769626	0.220669030141529	0.0432637512739976	0.0752222135350712	0.567496381040874	-0.00469215839514838	0.0239825040563502	0.845580527609521	-0.00241634496343185	0.0244468953331344	0.921617822856127	-0.00227581343171651	0.0043628937673567	-0.521629348104741	765
EZRI	Carn(18:0)	Survival_Years	0.99489174946666	0.693244382675248	0.352954701937474	0.0357592180436301	0.0287355336630278	0.218435904134957	-0.0463130755762714	0.111355467518261	0.679070515053753	-0.00469215839514838	0.0239825040563502	0.845580527609521	-0.00303603902734536	0.0244843763688124	0.901760053132121	-0.00165611936780301	0.00419848914537673	-0.394456031791029	765
EZRI	MG(16:1)	Survival_Years	0.99489174946666	0.98298488191457	0.00621380685972915	0.000782963399540165	0.0366665967725306	0.983038172793217	-0.0372382234467565	0.0872619493322228	0.671204362050611	-0.00469215839514838	0.0239825040563502	0.845580527609521	-0.00466300222912568	0.0241565371383392	0.847631734921503	-2.91561660227087e-05	0.00136710725295073	-0.0213269046446639	765
EZRI	MG(18:1)	Survival_Years	0.99489174946666	0.80056872836424	0.198687070368172	0.00889368464923037	0.0343248418892036	0.796488892904702	-0.104823955649938	0.092309932383469	0.260975320052305	-0.00469215839514838	0.0239825040563502	0.845580527609521	-0.00375988718991292	0.0239359137687187	0.875745668974958	-0.000932271205235455	0.00369053891238873	-0.252611130072609	765
EZRI	MG(12:0)	Survival_Years	0.99489174946666	0.880837715241151	0.118298029348832	0.0504581893420585	0.0440419081575962	0.256712564460428	-0.0110006541807469	0.0727521357975641	0.880355578768454	-0.00469215839514838	0.0239825040563502	0.845580527609521	-0.00413708530360974	0.024467695236834	0.866340185409354	-0.000555073091538633	0.00370277443404006	-0.149907346889883	765
EZRI	MG(20:0)	Survival_Years	0.99489174946666	0.881841169145775	0.0330458772096594	0.0082799556037663	0.0467531957691653	0.860058245926007	-0.0187267296582865	0.0685014255146005	0.785568984376431	-0.00469215839514838	0.0239825040563502	0.845580527609521	-0.00453710190497402	0.0241862084247346	0.851875762831514	-0.000155056490174346	0.00104319877235837	-0.14863561411581	765
EZRI	CE(18:0)	Survival_Years	0.99489174946666	0.817098878142091	0.164838472767876	0.0468657914056594	0.0460977301458345	0.313610491664601	-0.0165034708823423	0.0694868060760383	0.813131755908338	-0.00469215839514838	0.0239825040563502	0.845580527609521	-0.00391871017130715	0.0244017880266611	0.872993371733731	-0.000773448223841228	0.00334423681265436	-0.231277946859072	765
EZRI	Carn(18:2)	Survival_Years	0.99489174946666	0.528786743741432	0.968269135844216	-0.101240441076883	0.04684098636079	0.0348814173349195	0.0448760604575427	0.0681553332613607	0.512954793171773	-0.00469215839514838	0.0239825040563502	0.845580527609521	-0.000148886240633859	0.0250707958027024	0.99528279015752	-0.0045432721545145	0.00721315579403047	-0.62985914684866	765
EZRI	Carn(18:3)	Survival_Years	0.99489174946666	0.916518496102369	0.0536235594548961	-0.0304994523946966	0.0411290131312372	0.461401125590183	0.00824966400766526	0.0779127898048431	0.916053316521835	-0.00469215839514838	0.0239825040563502	0.845580527609521	-0.00444054816047435	0.0243096859878948	0.855719949773326	-0.000251610234674029	0.00240039877964752	-0.104820181049657	765
EZRI	SM(18:1;O2/24:0)	Survival_Years	0.99489174946666	0.631061763805189	0.478997620747553	0.0161517460637874	0.0315762802028509	0.610966326303493	-0.139151067542211	0.0997758727533814	0.168633457780594	-0.00469215839514838	0.0239825040563502	0.845580527609521	-0.00244462568770162	0.0238406681779675	0.91869425386069	-0.00224753270744673	0.00468008855814584	-0.480232944211029	765
EZRI	TG(12:0_16:0_22:1)	Survival_Years	0.99489174946666	0.422678697109567	0.885245431652094	0.0947383230451045	0.0753761496676154	0.213925425713195	-0.0438440501201985	0.0421117724576922	0.30228695087403	-0.00469215839514838	0.0239825040563502	0.845580527609521	-0.00053844661125525	0.0242946787885563	0.982396596322472	-0.00415371178389312	0.00518059574991673	-0.801782649024465	765
EZRI	TG(12:0_18:0_22:2)	Survival_Years	0.99489174946666	0.592689255275197	0.517409536898341	0.083135454137438	0.0642837219099845	0.201138620445554	-0.029202552959822	0.049700976878111	0.559186195130112	-0.00469215839514838	0.0239825040563502	0.845580527609521	-0.00226439089286099	0.0244727795457927	0.926609626448804	-0.00242776750228739	0.00453836649224737	-0.534943025521319	765
EZRI	TG(12:0_18:2_22:3)	Survival_Years	0.99489174946666	0.629710304066744	0.321002833926055	0.0514939005007336	0.0688673308389998	0.457699224156513	-0.0292499913082153	0.0463713657938714	0.530752336887927	-0.00469215839514838	0.0239825040563502	0.845580527609521	-0.00318596225307582	0.0242281422203277	0.895852344435763	-0.00150619614207256	0.0031240156152107	-0.482134639384949	765
EZRI	TG(12:0_18:3_22:2)	Survival_Years	0.99489174946666	0.871902256315587	0.0494218342059529	-0.0267222470297604	0.0646540273330737	0.680929305196463	0.00867797809124484	0.0495548367332003	0.861618014284803	-0.00469215839514838	0.0239825040563502	0.845580527609521	-0.00446026332087526	0.0242252834235848	0.85458751895033	-0.000231895074273093	0.00143817415193123	-0.161242693704164	765
EZRI	TG(12:0_20:4_22:2)	Survival_Years	0.99489174946666	0.982009593441004	0.00995405276009951	-0.00142455375341615	0.0631361760638999	0.982077506536462	0.0327864021361408	0.0505706388445763	0.519421992537773	-0.00469215839514838	0.0239825040563502	0.845580527609521	-0.00464545240292432	0.0241054965487623	0.847880623818137	-4.67059922240508e-05	0.00207126125979409	-0.0225495417360791	765
EZRI	TG(12:0_22:2_22:6)	Survival_Years	0.99489174946666	0.98853739401364	0.0119789899225429	0.0953244699702944	0.0780907459498873	0.227229744841378	-0.000589642073519769	0.0410393185937092	0.988587666230574	-0.00469215839514838	0.0239825040563502	0.845580527609521	-0.0046359510770179	0.0245098594713003	0.850661960797559	-5.62073181304574e-05	0.00391232226618433	-0.0143667403414791	765
EZRI	TG(12:1_18:1_22:2)	Survival_Years	0.99489174946666	0.77948935017275	0.162365627932459	0.0549457576585372	0.0690852774343223	0.429719738815499	-0.0138654061141781	0.0463519822645095	0.765945942652791	-0.00469215839514838	0.0239825040563502	0.845580527609521	-0.00393031315096155	0.0243101561838162	0.872144712931758	-0.000761845244186827	0.00272102591086051	-0.279984560656351	765
EZRI	TG(14:0_16:0_22:2)	Survival_Years	0.99489174946666	0.966346945171583	0.0645531626321183	0.145092368119849	0.0647796072579826	0.0290215185918536	-0.00208759197952766	0.0494715249718101	0.966491074739458	-0.00469215839514838	0.0239825040563502	0.845580527609521	-0.00438926473117069	0.0252375799607267	0.862557239478995	-0.000302893663977672	0.0071792145074404	-0.0421903627010669	765
EZRI	TG(14:0_16:0_22:3)	Survival_Years	0.99489174946666	0.973810548621448	0.00461347627622743	0.0138872744706375	0.0683957314155683	0.839824499120847	-0.00155877681297997	0.0468562171296402	0.973579773702729	-0.00469215839514838	0.0239825040563502	0.845580527609521	-0.00467051123370805	0.0242041953343132	0.847686174929071	-2.16471614403184e-05	0.000659381275411277	-0.0328295058527653	765
EZRI	TG(14:0_18:1_22:3)	Survival_Years	0.99489174946666	0.436873681456725	0.819459656147572	0.0805861241138115	0.0707257548570745	0.259295034233198	-0.047713356950235	0.044862189327902	0.29209559337299	-0.00469215839514838	0.0239825040563502	0.845580527609521	-0.000847123890070135	0.0242262331539969	0.972230228122448	-0.00384503450507823	0.004945488203093	-0.777483303402376	765
EZRI	TG(14:0_18:1_24:6)	Survival_Years	0.99489174946666	0.831947436886821	0.216721181379614	0.0140830261864052	0.06570696705385	0.831054025871048	-0.0722067897309221	0.0478101140371575	0.136593670269029	-0.00469215839514838	0.0239825040563502	0.845580527609521	-0.00367526828453154	0.0237270399982566	0.87745877234377	-0.00101689011061683	0.00479202724875158	-0.212204576024009	765
EZRI	TG(14:0_18:2_24:6)	Survival_Years	0.99489174946666	0.909331466703838	0.0850381979824247	0.00734580109837239	0.0641565045042344	0.909245287377315	-0.054318472448149	0.0494226121352161	0.276444103051968	-0.00469215839514838	0.0239825040563502	0.845580527609521	-0.00429314570057684	0.0239416321941259	0.85833590230972	-0.000399012694571524	0.00350374315738051	-0.113881833413222	765
EZRI	TG(14:0_20:5_22:1;O)	Survival_Years	0.99489174946666	0.501788093308918	0.800607030830542	0.121352203864081	0.0763518552557575	0.117506238203148	-0.0309559685058036	0.0417697165950186	0.461723091153293	-0.00469215839514838	0.0239825040563502	0.845580527609521	-0.000935583394222006	0.024605656493317	0.969804488333195	-0.00375657500092634	0.00559281320062258	-0.671678968378234	765
EZRI	TG(14:0_22:1;O_22:6)	Survival_Years	0.99489174946666	0.655841437699433	0.426005112807884	0.0356223317150358	0.0753881337353453	0.63836057207409	-0.056113212420453	0.0418440777120609	0.185332174284582	-0.00469215839514838	0.0239825040563502	0.845580527609521	-0.00269327492871072	0.0238629067656261	0.910541612050928	-0.00199888346643764	0.00448520087129977	-0.445661972293871	765
EZRI	TG(14:1_16:0_22:1)	Survival_Years	0.99489174946666	0.93563924319265	0.117457514558561	0.154237762562185	0.0724733219584455	0.0376565087243034	-0.0035732446701372	0.0442177891106323	0.935881080887901	-0.00469215839514838	0.0239825040563502	0.845580527609521	-0.00414102913213915	0.0251371455151536	0.869743854681931	-0.000551129263009214	0.00682496767827449	-0.080751922791311	765
EZRI	TG(14:1_18:0_22:2)	Survival_Years	0.99489174946666	0.632589725776419	0.467362118247712	0.0902539033549229	0.0673421437544816	0.185488870801217	-0.0242974210000272	0.0474788760043562	0.610836630588169	-0.00469215839514838	0.0239825040563502	0.845580527609521	-0.00249922130843807	0.0245167019916256	0.919168806163641	-0.00219293708671033	0.00458691906776726	-0.478084974753602	765
EZRI	TG(14:1_18:1_22:1)	Survival_Years	0.99489174946666	0.626068059018258	0.48358087826431	0.0981272219387435	0.072161297149711	0.179237904038743	-0.0231234313256883	0.044303949747677	0.603779512430388	-0.00469215839514838	0.0239825040563502	0.845580527609521	-0.00242312031746724	0.0245254421748145	0.921649671987811	-0.00226903807768111	0.00465664827899179	-0.487268511971958	765
EZRI	TG(14:1_18:2_22:1)	Survival_Years	0.99489174946666	0.774230843310209	0.182136561449287	0.0207370671889417	0.0683971387848049	0.762851812125464	-0.0412118834394993	0.0465309488814329	0.379573398347088	-0.00469215839514838	0.0239825040563502	0.845580527609521	-0.00383754479928065	0.0240473472551719	0.873783866987117	-0.000854613595867729	0.00297935458696037	-0.286845211244101	765
EZRI	TG(14:1_22:2_22:6)	Survival_Years	0.99489174946666	0.867225071152834	0.122143278338084	0.0112807302453418	0.0666416360583904	0.866180034022096	-0.0508048323468818	0.047608375166492	0.29048734296768	-0.00469215839514838	0.0239825040563502	0.845580527609521	-0.00411904278628337	0.023959379709187	0.864121960394581	-0.000573115608864987	0.00342804770647137	-0.167184257028592	765
EZRI	TG(14:2_16:0_22:3)	Survival_Years	0.99489174946666	0.936726387571954	0.0649869164795847	0.0926725160702943	0.0774864354840791	0.236654483182969	-0.00329039200255655	0.041357119861927	0.93687046833828	-0.00469215839514838	0.0239825040563502	0.845580527609521	-0.00438722948941388	0.0244960079395639	0.85850578682942	-0.00030492890573449	0.00384113937555548	-0.0793850146847101	765
EZRI	TG(14:2_18:0_22:2)	Survival_Years	0.99489174946666	0.633955180631103	0.344166483037551	0.0377811647574638	0.0675427371305179	0.578102817584058	-0.0427430880725908	0.0471033875800562	0.368067174810908	-0.00469215839514838	0.0239825040563502	0.845580527609521	-0.00307727474243505	0.0240855715615089	0.898793255868963	-0.00161488365271334	0.00339142059954245	-0.476167318477456	765
EZRI	TG(14:2_18:1_22:3)	Survival_Years	0.99489174946666	0.858068407676803	0.102851447463385	0.0667332336759559	0.0811716501653841	0.414431677701384	-0.00723170834208152	0.039469898136126	0.855286496811074	-0.00469215839514838	0.0239825040563502	0.845580527609521	-0.00420956311247989	0.0243314242034294	0.863267921568803	-0.000482595282668486	0.00269857253408656	-0.17883354127883	765
EZRI	TG(14:2_22:2_22:6)	Survival_Years	0.99489174946666	0.60993308387803	0.379590211318117	0.0388849605684884	0.0630371717258689	0.539784835334676	-0.0458042742158728	0.0504699904992275	0.368002545485206	-0.00469215839514838	0.0239825040563502	0.845580527609521	-0.00291106099839592	0.0240997288966058	0.904287938261722	-0.00178109739675245	0.00349119110465976	-0.510168977680763	765
EZRI	TG(16:0_16:1_24:6)	Survival_Years	0.99489174946666	0.837709751955105	0.218014064175612	0.0135872812529618	0.0657761319727239	0.837082929342518	-0.0752878005862301	0.0476727576797847	0.11990838101292	-0.00469215839514838	0.0239825040563502	0.845580527609521	-0.00366920187366635	0.0236830990060022	0.877434255443301	-0.00102295652148201	0.00499432326077834	-0.204823850613665	765
EZRI	TG(16:0_18:0_18:1)	Survival_Years	0.99489174946666	0.706027462386457	0.59120720743133	0.154448605983682	0.0681673744119714	0.027284194992827	-0.0179609122656259	0.046952342157849	0.703512662257	-0.00469215839514838	0.0239825040563502	0.845580527609521	-0.00191812053352722	0.0252288114081194	0.939667021887348	-0.00277403786162114	0.00735435425954876	-0.377196659790951	765
EZRI	TG(16:0_18:0_18:2)	Survival_Years	0.99489174946666	0.807293751319729	0.247442685774864	0.115487187395772	0.0788128193404061	0.148324177815153	-0.0100534119979711	0.0406411978240336	0.805526619898631	-0.00469215839514838	0.0239825040563502	0.845580527609521	-0.00353111811977179	0.0246337473746748	0.886532487190706	-0.00116104027537659	0.00475994690890194	-0.243918744808947	765
EZRI	TG(16:0_18:1_20:4)	Survival_Years	0.99489174946666	0.674165856450707	0.248155267917315	0.0398706156040378	0.0748823791856762	0.596488621035733	-0.0292040593308674	0.0426194434540934	0.49602645459918	-0.00469215839514838	0.0239825040563502	0.845580527609521	-0.00352777457148982	0.024154728778717	0.884407155335148	-0.00116438382365853	0.00276945738921197	-0.420437529818736	765
EZRI	TG(16:0_18:1_20:5)	Survival_Years	0.99489174946666	0.537275293630333	0.517422651928102	0.0757589104471686	0.0843664434566762	0.372976665247927	-0.0320467787320867	0.0377444681698335	0.399470883647958	-0.00469215839514838	0.0239825040563502	0.845580527609521	-0.00226432935506398	0.024210895675084	0.925820129559308	-0.00242782904008438	0.00393528537104997	-0.616938496492469	765
EZRI	TG(16:0_18:2_20:4)	Survival_Years	0.99489174946666	0.514127190301148	0.620144952977439	0.0798410707439502	0.0691525403950688	0.253086402234636	-0.036445131812595	0.0460872687266219	0.432405688603078	-0.00469215839514838	0.0239825040563502	0.845580527609521	-0.00178234004782639	0.0243414439987198	0.941890020538135	-0.00290981834732199	0.00446000594587725	-0.652424768628789	765
EZRI	TG(16:0_18:2_20:5)	Survival_Years	0.99489174946666	0.64443592365923	0.294069403881497	0.0541720067938952	0.0758100569979905	0.477787807768691	-0.0254710929840306	0.0421367848155642	0.547962071311211	-0.00469215839514838	0.0239825040563502	0.845580527609521	-0.00331233817296953	0.0242249135070448	0.891732463918754	-0.00137982022217884	0.00298982352887741	-0.461505573439957	765
EZRI	TG(16:1_18:2_22:5)	Survival_Years	0.99489174946666	0.41660857873616	0.892250203824759	0.0683840073430383	0.0582000362187741	0.24488694571791	-0.0612216137531665	0.0544540784877596	0.265690607775171	-0.00469215839514838	0.0239825040563502	0.845580527609521	-0.000505579110699176	0.024215190081211	0.983416718459396	-0.00418657928444919	0.00515386073049219	-0.812319056213492	765
EZRI	TG(18:0_18:1_18:2)	Survival_Years	0.99489174946666	0.634529339363994	0.577128509461695	0.112862314135522	0.0659503849137213	0.0924589462298648	-0.023993645722154	0.0484881668203961	0.622652471026357	-0.00469215839514838	0.0239825040563502	0.845580527609521	-0.0019841800143982	0.0247554168353757	0.936402639063529	-0.00270797838075016	0.00569667179189613	-0.475361488194287	765
EZRI	TG(18:1_18:1_20:4)	Survival_Years	0.99489174946666	0.697183134301928	0.24084963549411	0.0542182528053918	0.0686232722516095	0.432752571761036	-0.0208436196424192	0.046618177511197	0.656517642161228	-0.00469215839514838	0.0239825040563502	0.845580527609521	-0.00356205375599624	0.0242845075608782	0.883911314938147	-0.00113010463915211	0.00290421456829559	-0.389125738672726	765
EZRI	TG(18:1_18:1_20:5)	Survival_Years	0.99489174946666	0.628352280391011	0.576622974285168	0.0307456488473661	0.060941042025372	0.615844625766561	-0.0879996497409864	0.0512568420392058	0.0915357972306091	-0.00469215839514838	0.0239825040563502	0.845580527609521	-0.00198655206552076	0.0236356019595689	0.933317105273695	-0.00270560632962757	0.00558954913705428	-0.484047328914519	765
EZRI	TG(18:1_18:2_20:5)	Survival_Years	0.99489174946666	0.903989894641293	0.100888079428653	0.00841924827178922	0.0694646073314073	0.903957312301541	-0.0562262607752926	0.0455197490314662	0.221911165719597	-0.00469215839514838	0.0239825040563502	0.845580527609521	-0.00421877554628681	0.0238757392575621	0.860383765137227	-0.000473382848861552	0.00392449249726623	-0.120622691772581	765
EZRI	TG(18:1_18:2_22:6)	Survival_Years	0.99489174946666	0.688829659906958	0.248620330905509	0.0386162214002807	0.0830084093082325	0.643554591396285	-0.0302092211656517	0.0383964706141427	0.43473308988729	-0.00469215839514838	0.0239825040563502	0.845580527609521	-0.00352559242228552	0.0241086967446897	0.884259163147719	-0.00116656597286285	0.00291318266383394	-0.400443812653881	765
EZRI	TG(18:2_18:2_22:6)	Survival_Years	0.99489174946666	0.574076430932613	0.479992745525043	0.0625858749428946	0.0586614700176283	0.29051546959104	-0.0359857874093896	0.054420008424139	0.511157024781152	-0.00469215839514838	0.0239825040563502	0.845580527609521	-0.00243995640462272	0.0243412352301137	0.920512092788865	-0.00225220199052565	0.00400706255904281	-0.56205810549253	765
EZRI	FA(12:1;O)	Survival_Years	0.99489174946666	0.88053223826649	0.0869094142724817	0.00371862358938102	0.0176752694670114	0.834104027883874	-0.0384058069486049	0.178814973693215	0.830705751498615	-0.00164328273160985	0.0238716820466635	0.945355220952318	-0.00150046599192156	0.0240796169504137	0.950531807735684	-0.000142816739688296	0.00095024567747899	-0.150294542846214	766
EZRI	FA(14:2;O)	Survival_Years	0.99489174946666	0.76817382723332	0.38502711621049	-0.011695957843194	0.0343681435796505	0.734849634589136	0.0540963313781448	0.0917209102446587	0.557660399162469	-0.00164328273160985	0.0238716820466635	0.945355220952318	-0.0010105743203396	0.0240309860336874	0.966603435579245	-0.000632708411270236	0.00214648821095316	-0.294764447361804	766
EZRI	FA(18:1;O)	Survival_Years	0.99489174946666	0.685364305307051	0.772072386086203	0.0239614826238505	0.0271959931538615	0.381918303704658	-0.0529488612839597	0.116051050460485	0.649940424500439	-0.00164328273160985	0.0238716820466635	0.945355220952318	-0.000374549512001569	0.0241966387833445	0.987703772053118	-0.00126873321960827	0.00313148377399355	-0.405154013616448	766
EZRI	FA(18:2)	Survival_Years	0.99489174946666	0.896523565395811	0.752873586715851	-0.0759067549309552	0.0252498150926547	0.00390462338484047	0.0162987360645396	0.125205337803203	0.896885464595754	-0.00164328273160985	0.0238716820466635	0.945355220952318	-0.000406098567474541	0.025884494671551	0.98753739022103	-0.00123718416413533	0.00951283699237527	-0.130054174703819	766
EZRI	HexCer(18:1;O2/16:0)	Survival_Years	0.99489174946666	0.894108249159757	0.161409268338626	-0.0247270732971299	0.0401803639987102	0.540696647766584	0.0107267471647536	0.078679379902184	0.892036900895057	-0.00164328273160985	0.0238716820466635	0.945355220952318	-0.00137804166822724	0.024154723902037	0.9547044052581	-0.000265241063382644	0.00199268091246366	-0.133107644943872	766
EZRI	LPE(18:2_0:0)	Survival_Years	0.99489174946666	0.942995985342546	0.0680491518530331	0.00221733600138015	0.0306781157502679	0.942629779221933	-0.0504316874263451	0.102849662131849	0.62577296047583	-0.00164328273160985	0.0238716820466635	0.945355220952318	-0.00153145873546909	0.0240306271594882	0.949408622195752	-0.000111823996140786	0.00156386646088913	-0.071504824061006	766
EZRI	PC(o-16:0_18:2)	Survival_Years	0.99489174946666	0.918899087801651	0.401958549817903	-0.061185399313371	0.0298560616435417	0.0449603153559061	0.0107955746166774	0.10589451969217	0.91915693990753	-0.00164328273160985	0.0238716820466635	0.945355220952318	-0.000982751187871158	0.0249344942386157	0.968698584789214	-0.000660531543738697	0.0064872103970431	-0.101820582856349	766
EZRI	PG(16:0_18:1)	Survival_Years	0.99489174946666	0.819121494053319	0.512637830088916	0.0387379891961404	0.0339200628628904	0.25813124821434	-0.0217463247637797	0.0931711617396729	0.816285539100897	-0.00164328273160985	0.0238716820466635	0.945355220952318	-0.000800873837854779	0.0243377860041145	0.973864028384928	-0.000842408893755058	0.00368386897252023	-0.228675042472736	766
EZRI	PG(16:1_18:0)	Survival_Years	0.99489174946666	0.739900559489308	0.424917748769594	-0.0309305664975032	0.0687472412003657	0.654447243802099	0.0225750795402978	0.0458955473698305	0.624693556712153	-0.00164328273160985	0.0238716820466635	0.945355220952318	-0.000945022732702238	0.024071124013735	0.968820601303225	-0.000698259998907606	0.00210328757716382	-0.331985034518758	766
EZRI	PI(18:0_18:2)	Survival_Years	0.99489174946666	0.981951962781691	0.037904358651979	-0.026007113934759	0.0298750059561299	0.38759921151435	0.00239502076938629	0.105836542102003	0.982024901233755	-0.00164328273160985	0.0238716820466635	0.945355220952318	-0.00158099515358431	0.02423686782473	0.948218323896576	-6.22875780255434e-05	0.00275343283862488	-0.022621789481036	766
EZRI	PI(16:0_20:5)	Survival_Years	0.99489174946666	0.94132281036136	0.104497715727046	0.00452845792179025	0.0612147305696433	0.941283547953689	-0.0379200369557687	0.0514075198794981	0.463761585606937	-0.00164328273160985	0.0238716820466635	0.945355220952318	-0.00147156343986292	0.0239671878062773	0.951256165798253	-0.00017171929174693	0.00233290909132761	-0.0736073653213843	766
EZRI	PI(18:0_22:4)	Survival_Years	0.99489174946666	0.82063248708503	0.481000273345815	-0.0359830398709863	0.033366456682372	0.285311228409445	0.0219664443560846	0.0947176037933593	0.81743454744154	-0.00164328273160985	0.0238716820466635	0.945355220952318	-0.000852863288521057	0.0243089301026939	0.972135049031645	-0.000790419443088795	0.00348614658394454	-0.226731557051867	766
EZRI	FA(24:5)	Survival_Years	0.99489174946666	0.892684668477203	0.253384829422327	-0.0367961411710264	0.0380620513476657	0.3376875055752	0.0113159396988476	0.0830582357284728	0.892110785964142	-0.00164328273160985	0.0238716820466635	0.945355220952318	-0.00122689981696823	0.0242694546929964	0.95985825486347	-0.000416382914641618	0.00308642279294558	-0.134907931471124	766
EZRI	LPC(16:1_0:0)	Survival_Years	0.99489174946666	0.891838230919884	0.20546827953422	-0.0244795166097718	0.0316600198182497	0.442544092918667	0.013792857148061	0.0998531419943573	0.890623376228631	-0.00164328273160985	0.0238716820466635	0.945355220952318	-0.00130564025595766	0.0241999078762218	0.957161837593757	-0.000337642475652169	0.00248305672625552	-0.135978559040549	766
EZRI	LPC(17:0_0:0)	Survival_Years	0.99489174946666	0.892730817010455	0.0925425906655513	0.00810129366890445	0.0546527880290831	0.88267380666037	-0.0187715255605225	0.0578005323649519	0.746548726543091	-0.00164328273160985	0.0238716820466635	0.945355220952318	-0.00149120909043069	0.0240624810870282	0.950801630708648	-0.000152073641179139	0.00112772808653643	-0.13484956435394	766
EZRI	LPC(18:0_0:0)	Survival_Years	0.99489174946666	0.994154228029789	0.0029406991497381	0.00583076479494331	0.0279693321804546	0.835592435177002	-0.000828776378669098	0.113048106323853	0.994176213129514	-0.00164328273160985	0.0238716820466635	0.945355220952318	-0.00163845033147823	0.0240891809663275	0.946010911952109	-4.83240013162438e-06	0.000659564379352989	-0.00732665420222481	766
EZRI	LPC(18:3_0:0)	Survival_Years	0.99489174946666	0.84205469768882	0.747494109285154	-0.0508647439387648	0.0262195928825726	0.0572531520830252	0.0241492253110949	0.120549891196676	0.8419390077216	-0.00164328273160985	0.0238716820466635	0.945355220952318	-0.000414938569841463	0.024840389927357	0.98673093856186	-0.00122834416176838	0.00616434489266436	-0.199265969564766	766
EZRI	LPC(20:1_0:0)	Survival_Years	0.99489174946666	0.778211710766175	0.339131340321651	0.0172364320075343	0.0324588685436296	0.597429996454676	-0.0323320206324993	0.0973177653686907	0.740933189691069	-0.00164328273160985	0.0238716820466635	0.945355220952318	-0.00108599405631157	0.0241153004568582	0.964238083511841	-0.000557288675298272	0.00197865504909551	-0.281650242953172	766
EZRI	LPC(20:3_0:0)	Survival_Years	0.99489174946666	0.769644849942917	0.619125887822724	-0.0130512622395534	0.0428569751368641	0.761813674475707	0.0779540600347718	0.0730514336463004	0.290420211048915	-0.00164328273160985	0.0238716820466635	0.945355220952318	-0.000625883851458144	0.0238622386551243	0.979166259386588	-0.0010173988801517	0.00347425450013024	-0.292839479696596	766
EZRI	LPC(20:5_0:0)	Survival_Years	0.99489174946666	0.67237325313856	0.759634403400916	-0.0261344246366408	0.0523255029778133	0.619345737005174	0.0477643611750055	0.0600950620043325	0.430019147694232	-0.00164328273160985	0.0238716820466635	0.945355220952318	-0.000394988634164354	0.0239992763765181	0.986926199297389	-0.00124829409744547	0.00295179580993932	-0.422893105695931	766
EZRI	LPC(22:5_0:0)	Survival_Years	0.99489174946666	0.892733456848302	0.104855992655302	-0.0159847806693133	0.0423390016934393	0.707148402658023	0.0107795061815928	0.0746664654751836	0.885718513222421	-0.00164328273160985	0.0238716820466635	0.945355220952318	-0.00147097468957358	0.0241053366718211	0.951554530725432	-0.000172308042036267	0.0012778113831741	-0.134846225589455	766
EZRI	LPE(18:0_0:0)	Survival_Years	0.99489174946666	0.9802810089888	0.0304732378258201	0.000965298950956622	0.0390257715951666	0.980351315248177	-0.0518763077964439	0.0807284542891086	0.523058533511124	-0.00164328273160985	0.0238716820466635	0.945355220952318	-0.00159320658611443	0.0239935452224795	0.947290561562415	-5.00761454954102e-05	0.00202601216012005	-0.0247166065836657	766
EZRI	PC(16:1_16:1)	Survival_Years	0.99489174946666	0.916846610386767	0.0511973444923988	0.0145199668546462	0.0642271541400941	0.821940150530615	-0.005794208275463	0.0492236863381107	0.906709842054388	-0.00164328273160985	0.0238716820466635	0.945355220952318	-0.00155915101950121	0.0240878519226314	0.948617292522746	-8.41317121086396e-05	0.000805807641198024	-0.104406694361396	766
EZRI	PC(15:0_18:1)	Survival_Years	0.99489174946666	0.981799342939906	0.0294693547257843	0.000770080101795967	0.0337366567233198	0.981867249234997	-0.0628849928983063	0.0933515760362335	0.503265217054649	-0.00164328273160985	0.0238716820466635	0.945355220952318	-0.0015948562498773	0.0239849956524269	0.947217286214435	-4.84264817325664e-05	0.00212274703754729	-0.0228131194513503	766
EZRI	PC(17:0_18:2)	Survival_Years	0.99489174946666	0.983823151475957	0.0571564674439522	-0.0840727904116311	0.0573914288916109	0.148347706157231	0.00111717757303644	0.0550930719982342	0.983892420129368	-0.00164328273160985	0.0238716820466635	0.945355220952318	-0.00154935849565939	0.0245215078830751	0.949841313251041	-9.3924235950467e-05	0.00463227204204912	-0.020276062178101	766
EZRI	PC(18:1_20:1)	Survival_Years	0.99489174946666	0.869228513916629	0.21851842221314	-0.0143156732373392	0.0214070003386211	0.506315686101795	0.0250835251551345	0.147665785620609	0.86571629735298	-0.00164328273160985	0.0238716820466635	0.945355220952318	-0.00128419518184838	0.024166713317902	0.957806954714924	-0.000359087549761483	0.002181066494483	-0.164638515455532	766
EZRI	PC(20:0_22:6)	Survival_Years	0.99489174946666	0.932607801713196	0.12507134882513	-0.0309143897984909	0.0404643303757491	0.447969454296943	0.0066482822104262	0.0781350072143004	0.932490296331749	-0.00164328273160985	0.0238716820466635	0.945355220952318	-0.00143775514386636	0.0241994975009862	0.952831287087317	-0.000205527587743488	0.00243043043574973	-0.0845642750026243	766
EZRI	PC(o-16:0_16:1)	Survival_Years	0.99489174946666	0.962865107932962	0.0375780721371238	-0.0167989523041024	0.0402992998296433	0.678323509655175	0.00367590763473058	0.0784584511826353	0.962795234466568	-0.00164328273160985	0.0238716820466635	0.945355220952318	-0.00158153133457974	0.0241157530519838	0.947941018861241	-6.17513970301247e-05	0.00132631842418863	-0.0465585005108414	766
EZRI	PC(p-18:0_14:0)	Survival_Years	0.99489174946666	0.73486940570552	0.562642426652542	0.0421704787510838	0.112260557571738	0.70854884935723	-0.0219248301459091	0.0280154510641542	0.437102629759138	-0.00164328273160985	0.0238716820466635	0.945355220952318	-0.000718702147820681	0.0239809552969247	0.97619590509302	-0.000924580583789183	0.00273015227736132	-0.338655316575523	766
EZRI	PC(p-16:0_16:1)	Survival_Years	0.99489174946666	0.882923472228423	0.535096830879422	-0.0624484043887821	0.0331641308068808	0.0647169647049161	0.0140806701232748	0.0953221575416024	0.883087681824386	-0.00164328273160985	0.0238716820466635	0.945355220952318	-0.000763967349686554	0.0248005573387398	0.975533106510072	-0.00087931538192331	0.0059710048876806	-0.147264220757467	766
EZRI	PC(p-18:0_18:1)	Survival_Years	0.99489174946666	0.844595751542309	0.171887806288088	-0.0195926688345778	0.04944595583072	0.693378986520534	0.0144166303341492	0.0639176940276225	0.822358255207361	-0.00164328273160985	0.0238716820466635	0.945355220952318	-0.00136082246776233	0.0241019903312086	0.955172018436327	-0.000282460263847513	0.00144098839931514	-0.196018416235521	766
EZRI	PE(p-18:1_22:5)	Survival_Years	0.99489174946666	0.828208207265768	0.977168973500344	0.0127715265722106	0.0586237712093143	0.828306144830781	-0.125730067657848	0.0512997614524813	0.0173412042611674	-0.00164328273160985	0.0238716820466635	0.945355220952318	-3.75178315918249e-05	0.0229129344711489	0.99869925496187	-0.00160576490001804	0.00739983222475301	-0.217000176658956	766
EZRI	PI(16:0_18:1)	Survival_Years	0.99489174946666	0.914240955663548	0.0880896949475807	0.0113232981497231	0.0276003771927301	0.683127661475931	-0.0127839320864018	0.114546844736814	0.911529162491845	-0.00164328273160985	0.0238716820466635	0.945355220952318	-0.00149852645706971	0.0241124521995104	0.950662855836262	-0.000144756274540139	0.0013441840371019	-0.107690815055532	766
EZRI	PI(16:1_18:2)	Survival_Years	0.99489174946666	0.82781169653541	0.451783848792165	-0.00697501937564311	0.0313948149177113	0.824961188014588	0.106438212879079	0.0997218732960066	0.290313362635364	-0.00164328273160985	0.0238716820466635	0.945355220952318	-0.00090087413446944	0.0238532232681272	0.970005104137359	-0.0007424085971404	0.00341323167627592	-0.217508996620593	766
EZRI	PI(17:0_20:4)	Survival_Years	0.99489174946666	0.944311234630628	0.232749118029235	-0.0662323111018962	0.0382764186119956	0.0888824419831099	0.00577471327954182	0.0826029732891334	0.944510568922488	-0.00164328273160985	0.0238716820466635	0.945355220952318	-0.00126081012515497	0.0246928465487141	0.959456437472581	-0.000382472606454865	0.00547544907000816	-0.0698522808932446	766
EZRI	PI(18:1_20:3)	Survival_Years	0.99489174946666	0.975906129690123	0.00788923978799264	-0.00362559599808077	0.0274316483929518	0.895308571307015	0.00357575734196538	0.115263027249406	0.975359898177903	-0.00164328273160985	0.0238716820466635	0.945355220952318	-0.0016303184801007	0.0240835949631981	0.946266009130701	-1.29642515091376e-05	0.000429254564129213	-0.0302017790665475	766
EZRI	PI(16:1_22:5)	Survival_Years	0.99489174946666	0.979345162666928	0.0134648981860777	-0.00211743894061809	0.0814072460830333	0.979338292175938	0.0104497155727226	0.0388156264796223	0.788737032146232	-0.00164328273160985	0.0238716820466635	0.945355220952318	-0.00162115609693778	0.0240650181187396	0.946526345373156	-2.21266346720662e-05	0.000854643773699895	-0.0258898916168035	766
EZRI	GSTO1	Survival_Years	0.999668244171164	0.321594413855185	0.940996314872102	0.111699951195186	0.0937448788386461	0.246141256345881	0.150809862621447	0.0844415849482139	0.0885539768711429	0.0179017218540947	0.0389330981858489	0.650166304985721	0.00105626755952622	0.0383084892276916	0.978263325156815	0.0168454542945684	0.016995238084072	0.991186720141097	495
EZRI	MA2B2	Survival_Years	0.999668244171164	0.95282961092788	0.0422010983660729	-0.00684901995106262	0.115676260093932	0.953143129255469	0.0734038158445971	0.0533386369086938	0.178319468552257	-0.011913059580647	0.0359208680763686	0.742252706427017	-0.0114103153814432	0.0354459147516855	0.74961608661503	-0.000502744199203772	0.00849893390786899	-0.0591537955999742	508
EZRI	IDHC	Survival_Years	0.999668244171164	0.971459844389895	0.0256044332562924	-0.00335929761889411	0.0938702552556012	0.97245164700396	0.222387862891745	0.14087465400686	0.165500510580466	-0.0291772526579784	0.0385360402108398	0.473674636594023	-0.0284301856396952	0.0349904562701851	0.447528244475748	-0.000747067018283188	0.020880968826245	-0.0357774116948161	120
EZRI	CO3	Survival_Years	0.999668244171164	0.782164361444959	0.398429668593471	0.00620357606239374	0.0205488017706338	0.763812147542465	-0.105541156838501	0.153235495520956	0.493773731156694	-0.0016432827316098	0.0238716820466635	0.94535522095232	-0.000988550137449147	0.0239994246935974	0.967287910866075	-0.000654732594160667	0.00236793318165516	-0.276499607012988	769
EZRI	IGJ	Survival_Years	0.999668244171164	0.776293455644299	0.404523058030396	0.0182584722307182	0.0582561074632873	0.755088005234186	-0.0364075234444295	0.0540608862136864	0.503380134494516	-0.0016432827316098	0.0238716820466635	0.94535522095232	-0.000978536975810464	0.0240052412958358	0.967626910068287	-0.00066474575579934	0.00233939723958732	-0.284152577659963	769
EZRI	KV2A2	Survival_Years	0.999668244171164	0.478422091072281	0.196615467776937	-0.097533112384712	0.105268141107651	0.361822456316556	0.0622508689903506	0.0565528918553498	0.280376765743187	-0.0308801798247638	0.0321758404048126	0.345124121101837	-0.0248086588234819	0.0325300950987099	0.452057247896376	-0.00607152100128185	0.00856539952603667	-0.708842708717317	487
EZRI	KV5A3	Survival_Years	0.999668244171164	0.675933485095452	0.521485728322579	-0.085330813172794	0.0627463888943652	0.179833230344317	0.0252384504542799	0.0574533245028648	0.662346909962543	-0.00412977265439717	0.0255402625886517	0.872183709623214	-0.00197615515391216	0.0262074032748547	0.940193804974622	-0.00215361750048498	0.00515196517046497	-0.418018645163048	715
EZRI	KV5A7	Survival_Years	0.999668244171164	0.877471244432749	0.028372880219596	0.0689684956299192	0.195912992425395	0.729404863512832	0.0115393403671687	0.0672858418874575	0.866124923909649	0.0280497058996344	0.0511043553268509	0.590671896191524	0.0272538549539492	0.0529324962576692	0.614140552178298	0.000795850945685223	0.00516197575619384	0.154175645774834	298
EZRI	KV5AF	Survival_Years	0.999668244171164	0.885895442087864	0.0139591461777453	-0.123206239217606	0.365048853389423	0.747229802028083	-0.0131960941653557	0.0832329895903291	0.880232740086769	0.116471388276376	0.0681114932745241	0.138117189128464	0.114845547141902	0.0751287249174621	0.186894447269122	0.00162584113447487	0.0113299164571654	0.143499834321077	312
EZRI	KV3A1	Survival_Years	0.999668244171164	0.552427191455511	0.679174747220036	-0.265384583991254	0.104674805818057	0.0142804704500121	-0.0199604710523288	0.032660808953871	0.543818460529308	0.00779946740978514	0.0245040950215893	0.751537992879969	0.00250226610329342	0.0261323897424955	0.924091665880897	0.00529720130649173	0.00891594145205232	0.594126973015552	727
EZRI	KV3AJ	Survival_Years	0.999668244171164	0.553972355132052	0.497159765768185	-0.0616840583517645	0.0808767049181079	0.44990934153305	0.048467699003626	0.0516587963664536	0.353622014199054	-0.0060135284054934	0.0270378697712092	0.825071739978233	-0.00302384403197795	0.0272633506496991	0.91222697668623	-0.00298968437351543	0.0050516941338983	-0.591818169167012	728
EZRI	KV6A1	Survival_Years	0.999668244171164	0.66821156628837	0.0576607630779627	0.0386771377166395	0.0677165026822406	0.572007301998282	-0.0530767818469981	0.0818530944977124	0.521633592646376	-0.0356023384268558	0.0305712087191508	0.253076858027282	-0.0335494804258035	0.0310229909989635	0.288118603662957	-0.00205285800105238	0.00478964001973634	-0.428603818364911	584
EZRI	LV2A	Survival_Years	0.999668244171164	0.8242113539361	0.810329291468526	-0.153733820726121	0.130417773080778	0.2495838151922	0.0199298357362225	0.0881133940396955	0.822973591565254	-0.00378104287532406	0.056356850777007	0.947042869973839	-0.000717153081150517	0.0590329475639529	0.990407678202797	-0.00306388979417346	0.0137931221224283	-0.222131709338775	409
EZRI	HVM00	Survival_Years	0.999668244171164	0.897684888341698	0.0526322531038708	-0.324568347708915	0.195397458677438	0.140656431041829	-0.0155693623687108	0.120717553669176	0.901593375329581	0.0960118923451934	0.0578583626679718	0.140990558103142	0.0909585701262996	0.0736877371080552	0.263211207421014	0.00505332221889382	0.0392990257129843	0.128586450356305	263
EZRI	HVM03	Survival_Years	0.999668244171164	0.503354162822508	0.857001619989427	-0.0694188500085706	0.0878967214852433	0.433314512769218	0.0509835852159673	0.0404554918251413	0.213433203498401	-0.00412977265439717	0.0255402625886517	0.872183709623214	-0.000590550799390748	0.0255490602005355	0.98165103290366	-0.00353922185500641	0.00528856529889231	-0.669221547807626	714
EZRI	HVM40	Survival_Years	0.999668244171164	0.834717992805588	0.584326480797932	-0.238357221614014	1.02590343095102	0.831222699097317	0.0486913892684499	0.102647822747729	0.681993287413152	-0.0198620884795527	0.157080531105558	0.907378108491699	-0.00825614421699855	0.184030333809576	0.968293051716329	-0.0116059442625542	0.0556227948995036	-0.208654460523301	163
EZRI	HVM44	Survival_Years	0.999668244171164	0.910185244756857	0.512956380427497	0.00787772140150343	0.0697629710778568	0.91048293348702	-0.107002052886093	0.0430502691157334	0.0158936888624047	-0.0016432827316098	0.0238716820466635	0.94535522095232	-0.000800350369584223	0.0228750772724245	0.972211648394941	-0.000842932362025574	0.00747248096563856	-0.112804885807232	769
EZRI	GCAM	Survival_Years	0.999668244171164	0.651712806213901	0.830118097988937	0.0703798705342486	0.089868826863748	0.43673108857786	-0.019382228544427	0.035089508343012	0.582857640623932	-0.0016432827316098	0.0238716820466635	0.94535522095232	-0.000279163995987809	0.0241426241157156	0.99081454984831	-0.00136411873562199	0.00302208032927143	-0.451384009355853	769
EZRI	HA10	Survival_Years	0.999668244171164	0.684295005728343	0.92159466746693	0.0367029563598904	0.033497894435199	0.277747951809861	-0.0412620876569793	0.0942321001644851	0.663130186369489	-0.0016432827316098	0.0238716820466635	0.94535522095232	-0.000128842129017715	0.0242872932816723	0.995785829899286	-0.00151444060259208	0.00372456017568361	-0.406609245429663	769
EZRI	HVM48	Survival_Years	0.999668244171164	0.934798052734897	0.0184240100399091	-0.00612516557962723	0.0747333655050573	0.935108514537191	0.0801398379089222	0.0593501164086399	0.185125319542025	-0.0266429390590506	0.0276364488213748	0.341115760474408	-0.026152069282334	0.0273442676863677	0.345077591651834	-0.000490869776716636	0.00600014245657321	-0.0818096870648268	696
EZRI	FABP4	Survival_Years	0.999668244171164	0.995106733929439	0.00274197630098784	0.000756240432105602	0.123309044445143	0.9951706310567	0.116382552337917	0.0758457351802008	0.142305223126372	0.0320984509012244	0.0421946286290179	0.456159924082806	0.0320104377095548	0.0407664907265169	0.442541120190255	8.8013191669579e-05	0.0143511359407685	0.0061328379880754	236
EZRI	MUP3	Survival_Years	0.999668244171164	0.987415546307827	0.00806209998578944	-0.655416634838692	0.669428319564461	0.350637505964212	-0.001346477308006	0.0853552740251392	0.987758082226035	0.109463245017487	0.171420082801759	0.537454019017746	0.108580741391388	0.189152250483095	0.580002678795623	0.00088250362609995	0.0559505275308668	0.0157729277103436	288
EZRI	CO5	Survival_Years	0.999668244171164	0.741687709361358	0.496740474188921	0.0155032559974709	0.0413439113779289	0.709040981693642	-0.0526524907709376	0.0761589183996927	0.492151719883015	-0.0016432827316098	0.0238716820466635	0.94535522095232	-0.000826997688283477	0.0240088925816481	0.9726422645458	-0.000816285043326318	0.00247644867407875	-0.329619205061853	769
EZRI	MAOX	Survival_Years	0.999668244171164	0.864156203452068	0.172166875366414	-0.0104119611090308	0.0607042623219418	0.864481082112641	-0.128968012788695	0.0535616692910173	0.0197021441707115	0.00779946740978514	0.0245040950215893	0.751537992879969	0.00645665747632024	0.0234529661858348	0.784196272053148	0.00134280993346488	0.00784874582015818	0.171085924328967	580
EZRI	KCRM	Survival_Years	0.999668244171164	0.846688120143004	0.245467610104484	0.270781003036474	0.139519645461476	0.0761367465783246	0.0184688991581986	0.0950474202380385	0.849473254804028	0.020373470197994	0.0440571214930584	0.652043312072419	0.0153724431589575	0.0526558529825962	0.775763472489574	0.0050010270390365	0.0258657065775838	0.193345850577713	154
EZRI	APOE	Survival_Years	0.999668244171164	0.804526266015914	0.243664660948696	0.00868491886156168	0.0278375428857514	0.756170115942494	-0.0461040495625942	0.113419079972773	0.685902713555645	-0.0016432827316098	0.0238716820466635	0.94535522095232	-0.00124287280196924	0.0240655130819817	0.958991818847007	-0.000400409929640549	0.00161785991965361	-0.247493571462156	769
EZRI	C4BPA	Survival_Years	0.999668244171164	0.997868042307279	0.00621424482160969	8.16184478680581e-05	0.0305455718525194	0.997877206539844	-0.125115846626425	0.102178423984593	0.225806425871006	-0.0016432827316098	0.0238716820466635	0.94535522095232	-0.00163307097040445	0.0237695786544892	0.945465492513356	-1.02117612053468e-05	0.0038217441822322	-0.00267201589599395	769
EZRI	PDIA1	Survival_Years	0.999668244171164	0.397065874705058	0.26855214114055	-0.0560614170792132	0.042338555544037	0.194843220435646	-0.125867756883367	0.114253652338004	0.279093233995653	0.0262754368127358	0.0274552883555282	0.345728853027419	0.0192191119972724	0.028103748135174	0.49914213189271	0.00705632481546344	0.00833221065897751	0.846873069376928	400
EZRI	PGK1	Survival_Years	0.999668244171164	0.810451308117282	0.114893608092163	-0.0970696006633357	0.148779559592597	0.518777672087651	-0.00841319514195427	0.032621640285877	0.798186787327042	0.00710801502618949	0.0270517473146649	0.794422828393859	0.00629134953345729	0.027637171142048	0.82142019471585	0.000816665492732217	0.00340498819417093	0.239843854416378	414
EZRI	FRIH	Survival_Years	0.999668244171164	0.417527655747702	0.550683072175919	-0.0664847658226727	0.0349695361245631	0.153447005587687	0.813786558314782	0.907948960727058	0.464682591417002	-0.0982496312178506	0.0531604950490983	0.161718504851342	-0.0441452224586535	0.0816590410084431	0.642934272968792	-0.054104408759197	0.0667364130115893	-0.81071796216859	150
EZRI	UBC	Survival_Years	0.999668244171164	0.59990304940248	0.56872136302962	0.201276397921828	0.150946089423561	0.253258585318376	0.104873982304732	0.183815956452576	0.60824714449794	0.0371159917073745	0.0505981265493792	0.503901369599972	0.0160073343133603	0.0666953283314355	0.825789841441476	0.0211086573940141	0.0402422310929626	0.524539937789519	129
EZRI	NID1	Survival_Years	0.999668244171164	0.664336303074066	0.095438627928038	-0.0738302451981611	0.0504595247902751	0.164062381933403	-0.0700718329548754	0.154215353672881	0.656522930760259	0.0542067789621186	0.0293301089568272	0.0843911795489787	0.0490333583535755	0.0322171190671257	0.15028045617128	0.00517342060854304	0.0119221345307999	0.433934090844045	311
EZRI	4F2	Survival_Years	0.999668244171164	0.720019943600749	0.112038076474097	0.0162958545517467	0.0284391605792139	0.591444942441869	-0.368056562330314	0.80115147602567	0.669798714823317	-0.0535335521217854	0.0467548828336777	0.304047801978147	-0.0475357559152347	0.0525929196453847	0.417190977380463	-0.00599779620655067	0.0167334218967726	-0.358432139197271	185
EZRI	GPX1	Survival_Years	0.999668244171164	0.597709815245799	0.239725273250512	0.0668413715899318	0.076124053230742	0.387659008557694	0.0626896359458843	0.0949513294466521	0.514913887296189	0.0174794304925772	0.0371637923754242	0.641892949116844	0.0132891692414808	0.0380906697968432	0.729987089440206	0.0041902612510964	0.00794066116563801	0.527696770292769	494
EZRI	LAMP1	Survival_Years	0.999668244171164	0.65457506782615	0.402627906686422	-0.0418010400219645	0.0414341166301487	0.320170079584402	0.138765053589473	0.277979564464166	0.62095622051245	-0.0144066604982283	0.0664142853295196	0.8295662375146	-0.00860613693948466	0.068157761543812	0.900286064847426	-0.00580052355874363	0.0129645111173845	-0.447415525832327	428
EZRI	PROP	Survival_Years	0.999668244171164	0.752904861936626	0.709757252084036	0.00637983070822587	0.0194758366371724	0.744411214363098	-0.182815483564588	0.160532980357893	0.25954882995783	-0.0016432827316098	0.0238716820466635	0.94535522095232	-0.000476950895625287	0.0238328381682736	0.984103417546631	-0.00116633183598452	0.00370485905850183	-0.314811391625829	769
EZRI	CAH1	Survival_Years	0.999668244171164	0.369533832399703	0.303869111233029	0.146382613292458	0.117547201530265	0.2233393472568	0.0773325521010347	0.0597540171818741	0.206563310411646	0.0372533457684795	0.037612344414567	0.330434175626382	0.0259332046993549	0.0381824671466946	0.502797878269099	0.0113201410691246	0.0126151223638678	0.897346909733328	241
EZRI	S10A6	Survival_Years	0.999668244171164	0.522242468338515	0.435626022483352	0.130507869319689	0.10782163081528	0.24767163436068	0.085374980948309	0.113252098714139	0.465475220359904	0.0255772297376901	0.043290262815534	0.564764952884371	0.0144351228809172	0.0464421790577784	0.76127077096635	0.0111421068567728	0.0174124657999868	0.639892533588281	215
EZRI	CALR	Survival_Years	0.999668244171164	0.832921946367159	0.402768527790373	0.0738695019736043	0.136446510923107	0.607745377263544	-0.0384997539948742	0.16807639841934	0.827896034999193	-0.00706102254143308	0.051549089056195	0.895529996731887	-0.00421706488772542	0.0575309100121012	0.944408735917512	-0.00284395765370764	0.0134813114652359	-0.210955563265585	266
EZRI	PMGE	Survival_Years	0.999668244171164	0.24427525017539	0.603237015944862	0.17703261766832	0.0714817245750204	0.016763755143527	0.0803359802808864	0.0608946016716821	0.19334008422373	0.0235762867764332	0.030699315293369	0.446187741996029	0.00935419789435731	0.032320796279242	0.77350849753051	0.0142220888820759	0.0122144366220059	1.16436716012369	613
EZRI	FA9	Survival_Years	0.999668244171164	0.637571045957166	0.883073618308773	0.00872557630924637	0.0147771862743952	0.557165310553996	-0.166308742973142	0.212833560618929	0.437799247918796	-0.0016432827316098	0.0238716820466635	0.94535522095232	-0.000192143103902806	0.0240241101121548	0.993646571602285	-0.00145113962770699	0.00308033761592773	-0.47109759014839	764
EZRI	AMPE	Survival_Years	0.999668244171164	0.782419505397269	0.407464851388762	0.0548407730809906	0.129524366784577	0.681941044340881	-0.0940377420182813	0.258105139818471	0.725047089882315	-0.012656557868725	0.0953381346867407	0.897308371029041	-0.00749945539765153	0.101286641171965	0.942794934994646	-0.0051571024710733	0.0186738287204213	-0.276167386361084	111
EZRI	ENOA	Survival_Years	0.999668244171164	0.290598558076442	0.806054742546771	0.160327575830395	0.101595383521536	0.153195226247762	0.316474279949667	0.222397429920557	0.197734479950593	0.0629480250394477	0.0678775999651689	0.380859166705266	0.0122084709224479	0.073181227644011	0.872224368035257	0.0507395541169997	0.0480120175431287	1.05680945549561	273
EZRI	HVM53	Survival_Years	0.999668244171164	0.530255468648495	0.550677138310162	1.60968440774284	0.758088303535561	0.0779222666145499	-0.0405303918747364	0.061692856212763	0.540231268645	-0.11847439325459	0.108998112396065	0.318788560504196	-0.0532332534141194	0.151609753546971	0.739808845979565	-0.0652411398404702	0.103950713411637	-0.627616085539693	175
EZRI	HVM56	Survival_Years	0.999668244171164	0.93005858347847	0.024450100274014	-0.322637263104943	0.24073996587897	0.207208800885046	-0.00508848245593541	0.0578499794186295	0.931645025212451	0.067146311652774	0.0440574487121099	0.155713193469038	0.0655045775998335	0.0498184678515184	0.21790909957379	0.00164173405294052	0.0187047157549401	0.0877711307912778	226
EZRI	HVM60	Survival_Years	0.999668244171164	0.778704235155301	0.296368329400383	-0.201845082873995	0.0847218126187323	0.0208892757266211	-0.0114519268616207	0.0404685502407198	0.778335043542626	0.00779946740978514	0.0245040950215893	0.751537992879969	0.00548795228333438	0.0260381799000274	0.833910065878886	0.00231151512645076	0.00822579719655383	0.281008037423918	491
EZRI	BIP	Survival_Years	0.999668244171164	0.885592189630756	0.25790503255219	-0.00335667103177142	0.023046424106648	0.884704092806934	0.126259285576942	0.136173125558314	0.357733888836383	-0.0016432827316098	0.0238716820466635	0.94535522095232	-0.00121947184522152	0.0239049785872683	0.95949327377951	-0.000423810886388278	0.00294550701446302	-0.14388384896294	744
EZRI	PLMN	Survival_Years	0.999668244171164	0.857472762533998	0.302145200861528	-0.00181562597561916	0.0098871677673156	0.85494061149341	0.273464908346669	0.317738588047717	0.39303115558594	-0.0016432827316098	0.0238716820466635	0.94535522095232	-0.00114677274059529	0.0239321698235485	0.961949395620898	-0.000496509991014524	0.00276465297738762	-0.179592156800701	769
EZRI	CO2	Survival_Years	0.999668244171164	0.512012512573523	0.375174107683354	0.0234085814709232	0.0251766308005554	0.356784346210199	0.125003654301148	0.135158748729511	0.359391550401811	0.00779946740978514	0.0245040950215893	0.751537992879969	0.00487330918391361	0.0247413706960784	0.844633849973251	0.00292615822587154	0.00446259865364941	0.655707235397159	552
EZRI	VTDB	Survival_Years	0.999668244171164	0.859789530377972	0.124060334901744	0.00257540783717904	0.00891005600867487	0.773577518713646	-0.0791588047060804	0.354711702122565	0.824205874639668	-0.0016432827316098	0.0238716820466635	0.94535522095232	-0.00143941652558804	0.0240869890593381	0.952556537912952	-0.000203866206021764	0.0011541202060022	-0.176642090625849	769
EZRI	CATA	Survival_Years	0.999668244171164	0.886782826007758	0.0306965390161462	0.348233956594936	0.150337415847004	0.0273194453114046	0.00446476355740013	0.0312996144924839	0.887523549031106	0.0506500839731972	0.0257818412310003	0.0584830588444316	0.0490953016943428	0.0283759685495938	0.09387634462446	0.00155478227885433	0.010920236681666	0.142376243682031	324
EZRI	KLKB1	Survival_Years	0.999668244171164	0.782297044776917	0.836274317155671	-0.00400402784158708	0.0142675316265941	0.779985829871674	0.343213183983752	0.216901085241332	0.119103397295031	-0.0016432827316098	0.0238716820466635	0.94535522095232	-0.000269047587339097	0.0235840958027629	0.990937758216222	-0.00137423514427069	0.0049732235820834	-0.27632683743026	769
EZRI	PGFRA	Survival_Years	0.999668244171164	0.36240600029821	0.618293747575304	-0.120632269684201	0.0585646574023387	0.0456488777961697	-0.0658056270965675	0.0648042725493033	0.315845579694537	0.012839014118745	0.0246050836441557	0.604548414017745	0.00490073196409393	0.0258084222865956	0.850333242269377	0.00793828215465109	0.0087158199179294	0.91079006099256	506
EZRI	MARCS	Survival_Years	0.999668244171164	0.968820492054591	0.0129205514830789	-0.0337032926183177	0.0264711334490195	0.211840050045744	0.00746271117292807	0.190832395890847	0.969048758129301	-0.0194665017756074	0.0285765638703513	0.500494402392319	-0.0192149838372203	0.0297231499383778	0.522588023822362	-0.000251517938387184	0.00643471314339727	-0.0390876691442367	521
EZRI	MUG1	Survival_Years	0.999668244171164	0.854196034828753	0.260188365398315	-0.00434911713303589	0.0228697051966715	0.849840451699117	0.0983103086778381	0.1376417563283	0.477988865345826	-0.0016432827316098	0.0238716820466635	0.94535522095232	-0.00121571968378499	0.0239806043079265	0.959745037400298	-0.000427563047824832	0.00232665507603723	-0.183767268396766	769
EZRI	PRDX1	Survival_Years	0.999668244171164	0.203157834418863	0.474684061621233	0.155795830952214	0.104447420270706	0.161612926214994	0.170887879953502	0.0700456863140855	0.0328423239091829	0.0560870301102758	0.0301223621016662	0.087265885001899	0.0294634108532576	0.0275933336332506	0.308496427868865	0.0266236192570181	0.0209205489170053	1.27260615209657	123
EZRI	VGFR3	Survival_Years	0.999668244171164	0.670885531309892	0.126169938351415	0.0158574726800902	0.0197761715717314	0.426155824078454	-0.0843978041912508	0.168431679533678	0.618389422192795	-0.0106074068966789	0.0243069359610175	0.664290597468717	-0.00926907102245657	0.0246225544389526	0.708087950102549	-0.00133833587422236	0.00314952224127013	-0.424932980845578	724
EZRI	AL3A1	Survival_Years	0.999668244171164	0.300482809391019	0.213650312525078	0.197415689341226	0.109833547706966	0.0804364330814933	0.0542055912184262	0.0427935656105972	0.21340537245591	0.0500866768228025	0.0288226039242027	0.0905716824966573	0.0393856426662682	0.0298120709984401	0.194793867286177	0.0107010341565343	0.0103351833589939	1.0353985783157	479
EZRI	GSHR	Survival_Years	0.999668244171164	0.993764584212534	0.0025637227839709	0.00339753191452486	0.434656956949472	0.994472926011696	0.625210524377707	1.60237980945971	0.763171692824411	0.82855007692368	0.747623770424052	0.383184866880025	0.826425904213811	0.984994330336489	0.555586837590285	0.00212417270987008	0.271806630970603	0.00781501430735816	100
EZRI	PSA2	Survival_Years	0.999668244171164	0.751844299825685	0.0733094022353232	0.02835241523694	0.0323164956295979	0.3962287118925	0.125395991028905	0.369908502854617	0.740474150318357	0.0484969062397571	0.0416081847777872	0.264732340245305	0.044941627033058	0.0443589335283175	0.33098800298427	0.00355527920669911	0.0112434670458254	0.316208442841406	250
EZRI	CAMP	Survival_Years	0.999668244171164	0.838200359060962	0.192142976669911	0.00806495293386976	0.0377216225692963	0.831761279211651	0.0782014153085518	0.113504130620664	0.49481674203718	0.00328240326425752	0.0272391639026522	0.904673240348002	0.00265171253043205	0.0274306389989851	0.923471414880226	0.000630690733825473	0.00308865414037502	0.204195971825093	540
EZRI	PLTP	Survival_Years	0.999668244171164	0.713059398928855	0.653860253943305	0.0086804896979679	0.0211890471156159	0.683558114105812	-0.123780719933643	0.148319042899592	0.407451262562327	-0.0016432827316098	0.0238716820466635	0.94535522095232	-0.000568805467418769	0.0239689917763807	0.981150150864733	-0.00107447726419103	0.00292175734348866	-0.367750342644156	769
EZRI	CADH5	Survival_Years	0.999668244171164	0.762142095044972	0.35447346003644	-0.00905825427064833	0.019882430552551	0.650385304639856	0.0643060018285584	0.158800661458673	0.6870315437889	-0.0016432827316098	0.0238716820466635	0.94535522095232	-0.00106078261591795	0.0240885961094186	0.965029048074915	-0.000582500115691859	0.00192454476929091	-0.302669038926269	746
EZRI	PTPA	Survival_Years	0.999668244171164	0.833973879442246	0.174730959396031	0.0476504695256212	0.226898649144645	0.836917196840305	0.129420596909863	0.0380923847724671	0.00529367022518027	0.0352939869978256	0.0419376278097341	0.415234887075224	0.0291270347887845	0.0312159952964199	0.36917333395642	0.00616695220904112	0.0294214028727402	0.209607687156039	312
EZRI	CYC	Survival_Years	0.999668244171164	0.815590909879131	0.725388762974464	0.0319194267994045	0.050250143889415	0.535535828662741	0.0699635584085013	0.279038931765472	0.805941718805555	0.0030786204518647	0.050678218808269	0.95241828777118	0.000845423770618644	0.0532152389879062	0.987565876182873	0.00223319668124602	0.00957551151480294	0.233219570337698	355
EZRI	1433T	Survival_Years	0.999668244171164	0.520669777197292	0.809698993888569	0.140983355899352	0.0886207336460697	0.127323821316706	0.0757021696200556	0.107825162907591	0.491139734875528	0.0131811278048423	0.0421884834221363	0.757944727932283	0.00250838188294483	0.04535698451607	0.956474396158563	0.0106727459218974	0.0166161059406657	0.642313304934899	254
EZRI	CLC4F	Survival_Years	0.999668244171164	0.726487066385013	0.114357573212579	0.152240349758486	0.113367095410498	0.212188355832612	-0.0511627922079026	0.141212813303479	0.726504938224675	-0.0681112860437563	0.0456499466077611	0.169887138486725	-0.0603222446634046	0.052618783788377	0.284759346172125	-0.0077890413803518	0.0222669810621762	-0.349802308566322	226
EZRI	SEPP1	Survival_Years	0.999668244171164	0.869065939730154	0.511954317770037	-0.00321014083996871	0.019375487360158	0.868984543448236	0.262071270920555	0.159455224019874	0.105776353072282	-0.0016432827316098	0.0238716820466635	0.94535522095232	-0.000801997041845232	0.0235346709442206	0.972934598589015	-0.000841285689764579	0.00510349361549647	-0.164845055788855	769
EZRI	PEDF	Survival_Years	0.999668244171164	0.868212065805369	0.115183837508442	-0.00237369047805145	0.0119428955809029	0.8431507645965	0.0797406455847397	0.264539231971105	0.764181898395525	-0.0016432827316098	0.0238716820466635	0.94535522095232	-0.00145400312047161	0.0240691950072675	0.952040966153693	-0.000189279611138172	0.00114071988916387	-0.165929964872367	769
EZRI	SLPI	Survival_Years	0.999668244171164	0.933350148019333	0.0224915824238882	-0.0600201991307024	0.0991250223962774	0.54748059694602	-0.00292272212772246	0.0346130544123029	0.933037297919122	0.00779946740978514	0.0245040950215893	0.751537992879969	0.00762404504567553	0.0248285031391353	0.760041773883717	0.000175422364109612	0.00209758621270354	0.0836305859788779	485
EZRI	AMPN	Survival_Years	0.999668244171164	0.902373407856682	0.00700253437507716	-0.0287810720257278	0.09472372278008	0.762713502539661	-0.00750882480322915	0.0560045977176602	0.893983569938386	0.0308619730964089	0.0343874526377133	0.374461727878085	0.0306458610689186	0.0348242986733384	0.383859611355955	0.00021611202749031	0.00176182540448778	0.122663702623326	462
EZRI	BMP1	Survival_Years	0.999668244171164	0.885067686506765	0.133068279271451	0.00674585911049397	0.0464482855530759	0.889282364591811	-0.648293611253279	0.43529666278013	0.196582463576296	-0.03286506286616	0.0543206797566292	0.567328160583412	-0.0284917655024121	0.0496126800579379	0.590644566373437	-0.00437329736374797	0.0302549651699684	-0.144548087865227	180
EZRI	MASP1	Survival_Years	0.999668244171164	0.922916859399277	0.209666669094625	-0.0154031588279032	0.0137276184460522	0.266462340209632	0.0223682441093316	0.230310883924935	0.922970242414588	-0.0016432827316098	0.0238716820466635	0.94535522095232	-0.00129874111489248	0.0243381104529404	0.957629713019147	-0.000344541616717344	0.00356077956009803	-0.0967601647061405	769
EZRI	PSB4	Survival_Years	0.999668244171164	0.964858820922597	0.00749087528309136	-0.0266775865552019	0.0304490653790198	0.388683460447629	0.00880183980132766	0.199529415024293	0.965151389700579	-0.0313463826683865	0.0309801717883781	0.320605822256852	-0.0311115708252416	0.0320147569381924	0.340110415288548	-0.00023481184314494	0.00532970597958495	-0.0440571851513704	414
EZRI	XDH	Survival_Years	0.999668244171164	0.760109275777487	0.0366191150090401	0.0148172291263705	0.0272270761739064	0.588579747030309	0.0540774776500012	0.146604351740055	0.713724676597668	0.0218814238606923	0.0288215267974946	0.451093950160268	0.0210801454837761	0.0291404224433264	0.472676584105597	0.000801278376916245	0.00262424013133081	0.305337292631791	712
EZRI	A1AT4	Survival_Years	0.999668244171164	0.675079873580788	0.684479936140253	0.0255570181890135	0.0392587366273824	0.5176242748157	-0.0440111616650251	0.0803283213646916	0.585906058757029	-0.0016432827316098	0.0238716820466635	0.94535522095232	-0.000518488672417142	0.0241045963685816	0.982913988603307	-0.00112479405919266	0.00268327866366465	-0.419186450674671	769
EZRI	CO1A2	Survival_Years	0.999668244171164	0.745264221658974	0.144886673065186	-0.0162588831315767	0.0409607263457537	0.694781304712014	0.0681979342551217	0.120598039318549	0.576984261785096	-0.00765303129274077	0.0243605891519163	0.756009010199878	-0.00654420904987176	0.024776625437762	0.793935896550578	-0.00110882224286897	0.00341291444618671	-0.324890137257286	354
EZRI	APOH	Survival_Years	0.999668244171164	0.685059852700663	0.850978603179526	0.00847702101218337	0.0084929005688587	0.322362324167618	-0.164963427784895	0.371655280287463	0.65882326517617	-0.0016432827316098	0.0238716820466635	0.94535522095232	-0.000244884288035479	0.0242442415437295	0.99197619873125	-0.00139839844357435	0.0034479977226923	-0.405568261942596	769
EZRI	TERA	Survival_Years	0.999668244171164	0.81224560268636	0.306214270701689	0.345100774420237	0.144123441993903	0.0536972614293334	0.0242741975612949	0.101690152377928	0.820807580437255	0.0273568059308167	0.0329578744712389	0.438280298942241	0.018979761553984	0.0502028065258593	0.720903325433912	0.00837704437683268	0.0352673022285465	0.237530058935215	275
EZRI	NUCB1	Survival_Years	0.999668244171164	0.560025904236731	0.517082064317249	-0.0539197049037893	0.0283239963286691	0.063085640648413	-0.0831483646642406	0.135819396518967	0.54342121137398	0.00867045212996948	0.026197345456819	0.742140621745645	0.00418711684404098	0.027371240121327	0.879087025189895	0.00448333528592851	0.00769271099597394	0.582803031112817	673
EZRI	PTPRG	Survival_Years	0.999668244171164	0.465637465043904	0.389523754076334	-0.0229054926324815	0.0201412302034755	0.279602610187153	0.77152216352298	0.811164617714719	0.363960795337233	-0.0453684661010651	0.053951159647815	0.418299067981629	-0.0276963708686933	0.0572835142591461	0.639155284989626	-0.0176720952323718	0.0242217706802217	-0.729595514121597	261
EZRI	IBP5	Survival_Years	0.999668244171164	0.691160962767753	0.140918417888121	0.0124591981563554	0.0241938789728398	0.608754011799602	0.0882150355074206	0.141284491866727	0.535162174718259	0.00779946740978514	0.0245040950215893	0.751537992879969	0.00670037880202825	0.0247119089473926	0.787378064684214	0.00109908860775689	0.00276653365425114	0.397280042506619	746
EZRI	A1BG	Survival_Years	0.999668244171164	0.809573107918178	0.794704828692964	-0.130285831279009	0.0767529587556849	0.0949681243051025	0.0100235360123037	0.0411741660659895	0.808536753028124	-0.0016432827316098	0.0238716820466635	0.94535522095232	-0.000337358009891735	0.024658250876196	0.989131982425173	-0.00130592472171807	0.00541929676817118	-0.240976786764674	769
EZRI	FILA2	Survival_Years	0.999668244171164	0.546881758889537	0.260316462651896	-0.529813902045396	0.536345983254584	0.337092318530884	0.0182865524953438	0.0240558097818827	0.45820778388241	-0.0372180446592493	0.0525326447829959	0.488252467644854	-0.0275295749267333	0.0547027316313257	0.621640384342747	-0.00968846973251606	0.0160820679976993	-0.602439296606762	243
EZRI	A1AG1	Survival_Years	0.999668244171164	0.69868267331135	0.795804061180402	0.0372770354862297	0.0378916988286665	0.32931062421924	-0.0350814128437276	0.0833157554529027	0.67529055944886	-0.0016432827316098	0.0238716820466635	0.94535522095232	-0.000335551660127115	0.0242425750911682	0.989004831465462	-0.00130773107148271	0.0033782829593814	-0.387099330401314	769
EZRI	SAP	Survival_Years	0.999668244171164	0.759254299788359	0.699051846191368	-0.0454510782275546	0.0189941890357898	0.0202232795971752	0.0539523121345953	0.174600225995751	0.758529333165376	-0.00350788110030345	0.0241654200941519	0.885124080493361	-0.00105569034091652	0.0256299086269057	0.967299378344819	-0.00245219075938694	0.00800166214398044	-0.306460172307036	648
EZRI	A2AP	Survival_Years	0.999668244171164	0.779466744671202	0.317867346570649	0.00446561901806119	0.00931606943849907	0.633495128536985	-0.116970551999521	0.339047008440133	0.73136568619825	-0.0016432827316098	0.0238716820466635	0.94535522095232	-0.00112093681004762	0.0241026714095502	0.963068917798691	-0.000522345921562175	0.00186542770978416	-0.280014025106667	769
EZRI	APOC4	Survival_Years	0.999668244171164	0.74644679257909	0.50922622655494	-0.0124412353619446	0.0346083431877121	0.720536669859147	0.0672604158860441	0.0909264317924522	0.462503626658614	-0.0016432827316098	0.0238716820466635	0.94535522095232	-0.000806480067029261	0.0239920989874737	0.973302073251523	-0.000836802664580554	0.00258809155175138	-0.323328077020415	769
EZRI	PZP	Survival_Years	0.999668244171164	0.69067449679351	0.75340516978062	0.00813325252828478	0.00925449757351895	0.383112790344715	-0.152221722011027	0.341063472455379	0.657060746036622	-0.0016432827316098	0.0238716820466635	0.94535522095232	-0.000405225026203774	0.0241977307723883	0.986697406423088	-0.00123805770540604	0.00311116765080126	-0.397939887645461	769
EZRI	ZA2G	Survival_Years	0.999668244171164	0.870260049079716	0.328566775583532	0.0106095418318288	0.0102746012688396	0.306078257923598	-0.0508908034913759	0.307663806184685	0.869206213698478	-0.0016432827316098	0.0238716820466635	0.94535522095232	-0.00110335462311268	0.0242946766719092	0.963934873117141	-0.000539928108497131	0.00330578664178414	-0.163328177829931	769
EZRI	HOOK2	Survival_Years	0.999668244171164	0.503130105872982	0.679241049625402	0.185654735196321	0.261365035823068	0.486129248141474	0.099440065505495	0.049581139344029	0.0601694188394874	0.0271796279678752	0.0608130422098285	0.659973108177711	0.0087181089385477	0.0572311042593617	0.8806198599299	0.0184615190293275	0.0275720829280838	0.669572882015503	619
EZRI	FA12	Survival_Years	0.999668244171164	0.694562016829439	0.933290628541093	-0.0072363940808523	0.0173761332025837	0.678613558676151	0.211937099654777	0.17978859368632	0.243370181584393	-0.0016432827316098	0.0238716820466635	0.94535522095232	-0.000109622358154957	0.023827453401994	0.996345269890406	-0.00153366037345484	0.00390570696392339	-0.392671643730853	769
EZRI	TENA	Survival_Years	0.999668244171164	0.745113761495552	0.15248261511789	-0.0187566145798417	0.0564881252058802	0.743309732115947	-0.27790378280881	0.174065248211182	0.126864722021779	0.0341844487674538	0.0456438737836791	0.462612454027536	0.0289719146230289	0.0440938492951081	0.51902851511897	0.00521253414442489	0.0160341788002747	0.325088937160634	302
EZRI	EST2E	Survival_Years	0.999668244171164	0.763674828524181	0.155566044498058	-0.0115457145970323	0.0375182359271116	0.76251483713547	-0.546180902448939	0.387360880770921	0.180366664167746	0.0405361519499438	0.0581107929135241	0.496119362175818	0.0342301031319188	0.056463843087352	0.554064885135188	0.006306048818025	0.0209741163829869	0.300658616691006	311
EZRI	FLNA	Survival_Years	0.999668244171164	0.605539530983136	0.351018124021155	-0.0670733164337874	0.0913496598547838	0.468497951710556	0.0572076258240546	0.0787380462026594	0.473321985504027	-0.0109313591713323	0.0390847854577832	0.781639887813304	-0.00709425398200982	0.0397484163332157	0.859587887608766	-0.00383710518932252	0.00742975812271111	-0.51645088924138	380
EZRI	P20D1	Survival_Years	0.999668244171164	0.708144413872789	0.0461602092997644	0.0256138402310378	0.0636325484049259	0.691012738323587	-0.10324225715378	0.101371523299656	0.319532191563137	-0.0572880998579473	0.0309606876274148	0.0771513722260659	-0.0546436691781187	0.0310444223131545	0.0922761536694256	-0.00264443067982865	0.00706407160869273	-0.374349359167669	343
EZRI	DIAC	Survival_Years	0.999668244171164	0.904778954139388	0.0613687932823323	-0.0046274889514378	0.0208581178529312	0.825881403116221	-0.0421879726994322	0.297003513689976	0.887993830464816	0.00318116695976139	0.0339424610009845	0.925932860362862	0.00298594258221119	0.0345193055951353	0.931643204169222	0.000195224377550182	0.00163194800887374	0.119626591342768	403
EZRI	MUC18	Survival_Years	0.999668244171164	0.99060560546719	0.000457488279030017	-0.0212294952684982	0.0718881741670766	0.773254499400504	-0.00142998083964918	0.121351731660086	0.990829906395545	0.0663574846851619	0.0275871252500903	0.0348987784111082	0.0663271269136925	0.0290478879642421	0.0455239799173916	3.03577714693755e-05	0.00257828616920644	0.0117743995340591	279
EZRI	HNRPU	Survival_Years	0.999668244171164	0.999668244171164	0.000328197974434074	-0.0181407492784343	0.0346232018203945	0.603357657130926	-5.22599219409786e-05	0.12568692667857	0.999670477834349	0.00288860448598617	0.0264702593980165	0.913676463683052	0.00288765645184495	0.0269223036232556	0.915163092804095	9.48034141241839e-07	0.00228005574240682	0.000415794282398157	358
EZRI	RAP1B	Survival_Years	0.999668244171164	0.403808641502098	0.415769804191395	0.144088376782125	0.0842987882212633	0.0939992079210003	0.0492682015451915	0.0514971648798142	0.343711533478536	0.0170742923513351	0.0297345885316846	0.568554936009592	0.0099753171637139	0.0306724691525537	0.74648879235352	0.00709897518762124	0.00850341129047099	0.834838507173754	498
EZRI	FUCO	Survival_Years	0.999668244171164	0.830123579004437	0.0263963427153259	0.0128979485186327	0.0551779147536333	0.818142052091726	-0.174035129736195	0.322033232125709	0.596837050918834	-0.0850381497156311	0.0694862660919672	0.238739968550289	-0.08279345357186	0.0711977485934356	0.263050653416447	-0.00224469614377099	0.0104626827599901	-0.214543076117614	234
EZRI	PROZ	Survival_Years	0.999668244171164	0.731016449093141	0.590104532085012	0.0117005667762682	0.0144724472508082	0.422122825653119	-0.0828770610827846	0.218199988148421	0.705489416884177	-0.0016432827316098	0.0238716820466635	0.94535522095232	-0.000673574144189819	0.0241848909640258	0.977878248691996	-0.000969708587419984	0.00282077561426391	-0.343773741702965	769
EZRI	RNAS4	Survival_Years	0.999668244171164	0.986462449022328	0.0312689959478394	0.00580240530157273	0.0192421998141699	0.764178313663513	-0.00276167614378082	0.162503698290643	0.986506008618905	-0.000512468143352968	0.0225486656611512	0.981953226859791	-0.00049644377905508	0.0227839036488949	0.982699480323768	-1.60243642979007e-05	0.000944408587790394	-0.0169676181528511	569
EZRI	GUAD	Survival_Years	0.999668244171164	0.774672790998911	0.646365430545997	0.311898942478497	0.0846258277856984	0.00200224532333805	-0.0341255918401229	0.118848376215129	0.777937074045317	-0.0164670564101737	0.0390599860285203	0.6789383264498	-0.00582332040378655	0.0547045329069106	0.916635618637139	-0.0106437360063872	0.0371810066088579	-0.286268096997982	234
EZRI	CBPQ	Survival_Years	0.999668244171164	0.652228483202809	0.781575951280762	-0.00886290400867379	0.0145042059968377	0.543548985557021	0.144913028836173	0.217150913475832	0.507249150654214	-0.0016432827316098	0.0238716820466635	0.94535522095232	-0.000358932467428638	0.0240637375503327	0.988151356444908	-0.00128435026418118	0.00284987799903564	-0.450668507429367	753
EZRI	TSP4	Survival_Years	0.999668244171164	0.90254030207643	0.0909651925878704	-0.00249410335851367	0.0191806977320544	0.896991085356853	0.059933975729975	0.164655800022729	0.71720809521127	-0.0016432827316098	0.0238716820466635	0.94535522095232	-0.0014938012014526	0.0240557402469976	0.95070243058991	-0.000149481530157207	0.00122072619878254	-0.122452954893807	769
EZRI	MINP1	Survival_Years	0.999668244171164	0.412945894648173	0.524448150599531	-0.0246781637471266	0.0190985540528189	0.204539164115531	-0.234018462760023	0.221136069300762	0.297188342273028	0.0110118530063282	0.0253824402110175	0.666995400636434	0.00523670706248551	0.0259212445954222	0.841067847745907	0.0057751459438427	0.00705386747368511	0.818720505508111	521
EZRI	PSA5	Survival_Years	0.999668244171164	0.848822381281062	0.0427727884466107	-0.0169590360784408	0.0412849011666436	0.685829169175169	-0.0567516011841654	0.263722981521379	0.832035498247515	0.0225015129231727	0.0462523085734317	0.63218057335534	0.0215390604711812	0.0476689973789043	0.656777070948923	0.000962452451991544	0.00504903160379996	0.190621197789134	409
EZRI	IGKV2-109	Survival_Years	0.999668244171164	0.75448292029233	0.0664470297549144	0.0647480908686889	0.103701424879651	0.535403642660011	-0.0133844966201771	0.0370427380016989	0.719510247046076	-0.0130422775343211	0.0260904848437152	0.619487509557967	-0.0121756569309262	0.0264441990193064	0.64737810105102	-0.000866620603394887	0.00277111276857529	-0.312733791718062	691
EZRI	IGKV4-58	Survival_Years	0.999668244171164	0.729100510005879	0.159483811853786	-0.428387781928467	0.292687370127391	0.203166418200391	-0.0240912204513246	0.0675876126498242	0.739514650572686	0.064711172708578	0.0401875090739913	0.168262655335018	0.0543907882154853	0.05286740799045	0.361707448766124	0.0103203844930927	0.0297999419566445	0.346322301838966	274
EZRI	IGKV5-39	Survival_Years	0.999668244171164	0.917326214444542	0.0902808073819186	-0.0858235841897699	0.0744213608408827	0.25409692567868	0.00478979904094442	0.0459561529802864	0.917399273045801	-0.00455332349326002	0.0244271392846859	0.852853043831633	-0.00414224577201742	0.0249762163068445	0.86893259787911	-0.000411077721242572	0.00396019729571118	-0.103802333708919	729
EZRI	IGHV2-2	Survival_Years	0.999668244171164	0.868634165440364	0.496713765157237	-0.0992513067067312	0.063937539851669	0.126026514801464	0.0082239839445904	0.0494406633280692	0.868477654894149	-0.0016432827316098	0.0238716820466635	0.94535522095232	-0.000827041578774013	0.0245693407288344	0.973264657561599	-0.000816241152835775	0.00493514255712291	-0.165393632177391	713
EZRI	IGHV5-12	Survival_Years	0.999668244171164	0.636270983230486	0.516970929892017	0.44573349826483	0.891570733088027	0.622856689759741	0.0441198500192373	0.0302565001468339	0.162015285651067	0.0380402338988423	0.121019899895611	0.756695499711066	0.0183745388068481	0.118355707274262	0.878353141779457	0.0196656950919943	0.0415836452375253	0.472918980038043	306
EZRI	IGHV2-9	Survival_Years	0.999668244171164	0.950699927363235	0.00367196149778091	-0.00823954277635336	0.131848596753151	0.950614645446406	-0.0250225670784714	0.0588673795699174	0.674156605948403	0.056148331604739	0.0404650786548417	0.176211556543535	0.0559421570929218	0.0410732923358451	0.184451496819593	0.000206174511817237	0.00333465456878287	0.0618278468022819	398
EZRI	IGHV14-1	Survival_Years	0.999668244171164	0.955015347171923	0.0234004761599293	0.0138686681360286	0.0668437125648954	0.836362543394573	-0.002772695835526	0.0473011762808453	0.953461472482362	-0.0016432827316098	0.0238716820466635	0.94535522095232	-0.00160482913322474	0.0240883807605195	0.947115336308638	-3.84535983850587e-05	0.00068168289667701	-0.0564098036968625	764
EZRI	IGHV14-2	Survival_Years	0.999668244171164	0.979293431975067	0.023622807186568	0.00258751988048086	0.0995434559152385	0.979351456265078	-0.015002377919748	0.0317016143314588	0.637851454208655	-0.0016432827316098	0.0238716820466635	0.94535522095232	-0.00160446378048795	0.0240331456825211	0.947006024672457	-3.88189511218351e-05	0.00149563967277808	-0.0259547482113327	762
EZRI	IGHV3-8	Survival_Years	0.999668244171164	0.781791958267669	0.038039027829134	-0.0760919730028356	0.186635791874246	0.686124741971856	0.0124865024917992	0.0330792745942396	0.708314873189351	-0.0249775734220559	0.0350018208033709	0.48048652543572	-0.0240274508115501	0.0355548549263274	0.504031817359332	-0.000950122610505823	0.00343023666941246	-0.276984564644795	315
EZRI	IGHV1-22	Survival_Years	0.999668244171164	0.988259023697669	0.0101399926844672	0.00105060711203201	0.0713335350260324	0.988299651067635	-0.0158602342266715	0.044275507807776	0.721504272321725	-0.0016432827316098	0.0238716820466635	0.94535522095232	-0.00162661985673275	0.0240531581294039	0.946319988283671	-1.66628748770346e-05	0.00113232242652381	-0.0147156626829242	742
EZRI	IGHV1-55	Survival_Years	0.999668244171164	0.820472386089658	0.417052589537099	-0.0584546062040443	0.125830341308046	0.644353406580383	0.00743417407738716	0.0285838832488256	0.795935986385748	-0.00104198302335999	0.0246756061264296	0.966492706565416	-0.000607421305214019	0.0249747601817936	0.980699208145793	-0.000434561718145981	0.00191489651111465	-0.226937443158755	597
EZRI	IGHV8-11	Survival_Years	0.999668244171164	0.940345755488819	0.0836963872547264	-0.00803083361116043	0.107193607191421	0.940643549155814	-0.0624091841795628	0.0394004053715771	0.121075262366291	0.0059882844456471	0.0275365718223538	0.828923377723885	0.00548708667169273	0.0270452642601331	0.840253193680422	0.000501197773954334	0.00669734438513695	0.0748352996549819	613
EZRI	IGHV1-66	Survival_Years	0.999668244171164	0.950498468246991	0.0196713324760411	-0.154086971057825	0.139827376232896	0.276745372785432	-0.00228155856442603	0.0366930568496227	0.950721971990742	0.0178716133699448	0.0328540192005298	0.589338086741618	0.0175200549214614	0.0337279654661936	0.606238791966807	0.000351558448483446	0.00566291536136995	0.0620808234008991	550
EZRI	IGHV1-80	Survival_Years	0.999668244171164	0.565149305957693	0.343886373583321	-0.114529342111607	0.0957069401495127	0.236863869043186	-0.0234187197270253	0.0357014435688305	0.514798435272341	0.00779946740978514	0.0245040950215893	0.751537992879969	0.00511733684635282	0.0249764075704928	0.838476085683107	0.00268213056343231	0.00466287223633018	0.57520996233498	615
EZRI	IGHV2-6	Survival_Years	0.999668244171164	0.678137376578697	0.456733835209586	-0.0468612470962151	0.10030150358249	0.642827610921872	-0.0384720527140176	0.0425790400878809	0.371646567548538	0.00394726256201908	0.0272847901771899	0.885681060041388	0.00214441419348888	0.0274187870951793	0.9380512091768	0.00180284836853019	0.00434414820972755	0.415006183374038	413
EZRI	SERPINA1A	Survival_Years	0.999668244171164	0.927050498606004	0.0701149187923134	0.00148704578787823	0.0157813345968402	0.925252706494816	-0.0774815652744831	0.200092763545401	0.700029352059749	-0.0016432827316098	0.0238716820466635	0.94535522095232	-0.00152806409633016	0.024050402366693	0.949562058783563	-0.000115218635279632	0.00125844444660561	-0.0915563937608926	769
EZRI	GAPDH	Survival_Years	0.999668244171164	0.718392543262883	0.100980340688477	0.214616347340146	0.176365578243995	0.258326754287711	0.0523921240457696	0.138762456093314	0.716939666994543	0.111350449161022	0.0654052571342288	0.127076963407002	0.100106242868927	0.0753543655503411	0.225693455027696	0.0112442062920949	0.0311812487814389	0.360607952904959	301
EZRI	IGHV14-4	Survival_Years	0.999668244171164	0.857147400856058	0.336018197607111	-0.0494254175215355	0.115196028038094	0.669802915048142	-0.00660574140679655	0.0333113846484714	0.843663418585562	0.000971648349390782	0.0263184753194897	0.97070281030365	0.00064515682232055	0.0266367976916697	0.980779261191124	0.000326491527070215	0.00181377549255306	0.180006582077392	555
EZRI	IGHV1-37	Survival_Years	0.999668244171164	0.625740747361736	0.113324329506445	-0.136475288082679	0.154628243365554	0.384708882274795	-0.0282907265712356	0.0483437443556855	0.563100597514716	0.0340702219522781	0.0397967736186729	0.398958378208631	0.0302092368934005	0.0407928519627068	0.465130215242991	0.00386098505887767	0.00791622644935457	0.487730496794021	310
EZRI	IGHV6-7	Survival_Years	0.999668244171164	0.954133737986202	0.0630776676270538	0.0033402735822352	0.0577771872497538	0.954096288598216	-0.0310317222256981	0.0545708597143633	0.571827405433419	-0.0016432827316098	0.0238716820466635	0.94535522095232	-0.00153962828964807	0.0240128496151841	0.949101515813018	-0.00010365444196176	0.00180216782832157	-0.0575165311092572	769
EZRI	IGHV1-19	Survival_Years	0.999668244171164	0.608556578766196	0.8317115137599	-0.274787737013297	0.109552033017921	0.0162884728612766	-0.0217315608948363	0.0415393694828885	0.603825781757355	0.0071798530395031	0.0285187972944079	0.802516680956151	0.00120828659944438	0.0309621380004309	0.969069823517588	0.00597156644005874	0.0116601428178158	0.51213493122354	536
EZRI	IGHV7-2	Survival_Years	0.999668244171164	0.939927076100691	0.0192702326585953	0.032696294026759	0.119482987458811	0.78566523980098	-0.00263445614685977	0.0336058016658261	0.937887825929285	-0.00446994877043734	0.0260241616948056	0.864430850722813	-0.00438381181765899	0.0263531411089452	0.86868076051329	-8.61369527783296e-05	0.00114298324644238	-0.0753615182431042	526
EZRI	IGHV1-52	Survival_Years	0.999668244171164	0.900178531952696	0.0256673736474265	-0.0361735287571959	0.280313068584948	0.900505959203248	0.0368559956170714	0.0690217457438572	0.609888010677308	-0.0519418712503485	0.0522213347036714	0.349036120517673	-0.0506086598330192	0.0547804796670176	0.386305220342596	-0.00133321141732922	0.0106286339862976	-0.125435819790953	177
EZRI	IGHV7-4	Survival_Years	0.999668244171164	0.904917654796665	0.0799005232081026	-0.0149387320194358	0.121840670602191	0.903262682103489	-0.025706628621025	0.048522977286803	0.600438755146161	0.00480628186992533	0.0314401468014759	0.879558841107551	0.00442225743383267	0.0318457333932118	0.890550796012375	0.000384024436092652	0.00321489814636845	0.119451509381859	478
EZRI	IGHV1-18	Survival_Years	0.999668244171164	0.75743298284133	0.512864477387519	0.0694197500692795	0.0871862993519966	0.429149353540448	-0.0121403683894845	0.0362301395659072	0.738787067817678	-0.0016432827316098	0.0238716820466635	0.94535522095232	-0.000800501392262822	0.0241876071574915	0.973714037854853	-0.000842781339346997	0.00272874157122764	-0.308853483317527	769
EZRI	IGHV1-42	Survival_Years	0.999668244171164	0.616161861943155	0.676172880393551	0.062134910556494	0.0906741973355429	0.499247730655847	-0.04983779078195	0.0677818196595773	0.46901854831526	-0.0045796966461704	0.0310608009714198	0.883919830453721	-0.00148302997360074	0.0316206227068424	0.962965010496219	-0.00309666667256973	0.00617730495010286	-0.50129736148418	473
EZRI	IGHV1-47	Survival_Years	0.999668244171164	0.961605549629307	0.0804047563350168	0.00460982833459956	0.0957252351575692	0.961772232477124	-0.0647260070967064	0.0367418118257689	0.0840076875070519	-0.00371092202874999	0.0261081544553578	0.887511124484636	-0.0034125462472501	0.0256055699195105	0.894491443881269	-0.000298375781499889	0.00619822684123564	-0.048138893451729	592
EZRI	IGKV1-135	Survival_Years	0.999668244171164	0.906682281716689	0.0412213932729571	0.110258705693334	0.0895408827673091	0.223941885308291	-0.00463097666838684	0.0393258319431353	0.906739889378108	-0.0123869052695834	0.0246523755800117	0.617547819391547	-0.011876299776031	0.0252738609373408	0.640507932240732	-0.00051060549355236	0.00435579766551522	-0.117224337024379	596
EZRI	IGKV4-74	Survival_Years	0.999668244171164	0.495653946548229	0.3439420541692	-0.132984394689464	0.164540411743019	0.433507036519852	0.135490418091795	0.106961763418974	0.229290661070492	-0.0523870547894557	0.0649147854034143	0.434176297165951	-0.0343689435532959	0.0650307256139542	0.606786689303203	-0.0180181112361598	0.0264449607660083	-0.681343844507413	312
EZRI	IGKV4-70	Survival_Years	0.999668244171164	0.85757524646167	0.0838420553099603	-0.0904586851786046	0.105228780762273	0.394352094959062	0.00666794775151474	0.0363366057709593	0.855208311225993	-0.00719416746418906	0.0259427920694402	0.782759012767979	-0.00659099367774739	0.0264189439750463	0.804100340744611	-0.000603173786441656	0.00336101818105746	-0.179461625599384	608
EZRI	IGKV4-55	Survival_Years	0.999668244171164	0.340256840594901	0.207504993886719	-0.291108268212808	0.19899370569376	0.157026417739991	-0.0396127329630957	0.0314984170187084	0.221718909016786	0.0555726099698523	0.0304378905719888	0.0808972000396148	0.044041015877789	0.0314276141516102	0.175060026631708	0.0115315940920632	0.012091961041665	0.953657893234115	446
EZRI	IGKV5-45	Survival_Years	0.999668244171164	0.999172928746328	0.00227448480915122	-0.0210025273768752	0.0598519456777737	0.7270483949487	5.90744859947692e-05	0.0569895350752735	0.999176891675077	-0.000545492106339006	0.0245965991429576	0.982389618679094	-0.000544251392829618	0.0248608080955411	0.982617942261952	-1.24071350937997e-06	0.00119692949287794	-0.00103658028042801	743
EZRI	IGHV9-1	Survival_Years	0.999668244171164	0.472767810654881	0.193947836083698	-0.240785720889299	0.149230892795951	0.114696987916221	0.0244503426591888	0.0304968974844137	0.42769318553121	-0.0303550351582293	0.0282910161695103	0.289884973709089	-0.0244677417750462	0.0293547851267649	0.409761471161641	-0.00588729338318314	0.00819976787564201	-0.717982932257359	458
EZRI	IGHV8-12	Survival_Years	0.999668244171164	0.854864483719686	0.0702636166291735	0.0142427370941004	0.0574275090111821	0.805278605073198	-0.018443333381783	0.068092480370137	0.787796899677787	-0.0037385429486491	0.0256639515316644	0.884844912544095	-0.00347585940015357	0.025956660811627	0.894098442227947	-0.000262683548495581	0.00143609397019674	-0.182915292416132	575
EZRI	IGKV8-16	Survival_Years	0.999668244171164	0.919802260955694	0.0420652526229141	-0.01492621227194	0.082910209481865	0.857757607088028	0.00463112154488034	0.0381312809165228	0.903760158456414	-0.0016432827316098	0.0238716820466635	0.94535522095232	-0.00157415762837377	0.0240837833254585	0.948114702641762	-6.91251032360386e-05	0.000686563139120227	-0.100682805844509	769
EZRI	IGKV17-127	Survival_Years	0.999668244171164	0.827767270424938	0.378571999148796	-0.0781349553760085	0.089154137096424	0.384426437908194	0.00796187603715245	0.0354496545375752	0.823096209096313	-0.0016432827316098	0.0238716820466635	0.94535522095232	-0.00102118190273758	0.0242283739241404	0.966527867900354	-0.000622100828872218	0.00285936589931486	-0.217566009660142	753
EZRI	IGKV3-7	Survival_Years	0.999668244171164	0.677467643282553	0.21979313289679	-0.369858051961427	0.164979083440434	0.0310529057894903	-0.0133280944486941	0.0314884382975069	0.674616723687915	0.0224279211283034	0.0312470649590573	0.477412376398697	0.0174984180791515	0.0336773904781952	0.60652998683443	0.0049295030491519	0.0118520111093881	0.415921230891118	528
EZRI	IGKV12-38	Survival_Years	0.999668244171164	0.659620175705007	0.1796285418956	-0.0506457953956619	0.0887151453314504	0.571531570708333	-0.0361456857077237	0.0522133463352764	0.493209744076947	0.01019118110892	0.0279770659251191	0.717730632428178	0.00836055410613069	0.0282998719483891	0.769364774760106	0.00183062700278928	0.00415638192176467	0.440437629950053	489
EZRI	IGHV1-69	Survival_Years	0.999668244171164	0.939907871319248	0.0538707747806844	0.0236663088493494	0.0651376755261626	0.717681166841509	-0.00374054587468857	0.0485389876539814	0.938843528009473	-0.0016432827316098	0.0238716820466635	0.94535522095232	-0.00155475781767428	0.024106303989396	0.948801032920922	-8.85249139355395e-05	0.00117429386753136	-0.0753856563362967	720
EZRI	IGHV1-78	Survival_Years	0.999668244171164	0.862987057520485	0.0635437698647527	0.0351944629565186	0.137564749231153	0.799454830785701	-0.00789251742164955	0.0337629874247448	0.81645802469811	-0.00437136343375814	0.028272834793467	0.877944283625531	-0.00409359052172823	0.0286558657055256	0.887181014285428	-0.000277772912029923	0.00160959636524065	-0.172573023913603	490
EZRI	IGHV1-77	Survival_Years	0.999668244171164	0.699015120750951	0.324313212583466	-0.284861320793997	0.0972589383083941	0.0051118140076945	0.0141024307222488	0.0361541363410375	0.698179624375732	-0.0123869052695834	0.0246523755800117	0.617547819391547	-0.00836966822763771	0.0269126452983981	0.75712445543272	-0.00401723704194565	0.0103898461444486	-0.386650291649612	598
EZRI	KNG1	Survival_Years	0.999668244171164	0.936224526532144	0.171039660073179	0.0007573706795049	0.00944106292269933	0.936337722248952	-0.371108266301517	0.331280516755057	0.267316415623817	-0.0016432827316098	0.0238716820466635	0.94535522095232	-0.00136221621179114	0.023820719553512	0.954596877380945	-0.000281066519818665	0.00351262874666026	-0.08001600513174	769
EZRI	FGL1	Survival_Years	0.999668244171164	0.416899156650422	0.50807084335036	-0.0460061283778458	0.0433751850150266	0.294383885654367	-0.106594009295178	0.0845030662328178	0.213656943985149	0.00965215331705532	0.0250187545258156	0.70142574434547	0.00474817564111206	0.025161668944543	0.851171186476838	0.00490397767594327	0.00604077532809057	0.811812624968685	514
EZRI	IGKV12-44	Survival_Years	0.999668244171164	0.881287700537553	0.354454843017452	-0.158881808240295	0.0634416006527139	0.0153185543993246	0.00782585154652466	0.0523107087128771	0.881645500084107	-0.00350788110030345	0.0241654200941519	0.885124080493361	-0.0022644956555715	0.0257645301435709	0.930293783865358	-0.00124338544473195	0.00832603594993937	-0.149337025711617	737
EZRI	IGKV8-30	Survival_Years	0.999668244171164	0.919940620178056	0.343369422904366	0.00574924234667589	0.0571146165255793	0.920166343683613	-0.0981438960470692	0.0538124048821596	0.0734239843999501	-0.0016432827316098	0.0238716820466635	0.94535522095232	-0.00107902968838822	0.0234089317797526	0.963395819353746	-0.000564253043221567	0.00561398228508742	-0.100508518653578	754
EZRI	IGKV6-15	Survival_Years	0.999668244171164	0.758218285083903	0.690549620228461	-0.0932273212882459	0.0830761646887154	0.266405505932722	0.0121720569738627	0.038025870068288	0.750063453948181	-0.0016432827316098	0.0238716820466635	0.94535522095232	-0.000508514465368671	0.0243183387082851	0.983389887912058	-0.00113476826624114	0.00368645097355477	-0.307821336668124	617
EZRI	IGKV13-84	Survival_Years	0.999668244171164	0.835906149704156	0.0891039160205095	-0.0290540627366917	0.13776812844835	0.83461647518196	0.0473594531624199	0.0429726566993052	0.280922646102102	-0.0154424697006542	0.0303118525727799	0.614731660749063	-0.0140664851772978	0.0302133419848098	0.645552400536283	-0.00137598452335636	0.00664300655332203	-0.207132796319199	495
EZRI	IGKV6-23	Survival_Years	0.999668244171164	0.638054530916015	0.055652483820011	-0.0887268517970438	0.145235504670359	0.548135390158528	-0.0342776139201773	0.0464895481850717	0.469936768964103	0.0546488595205931	0.0298490723287576	0.0820661775123605	0.0516075147503412	0.0304759995006608	0.106714580640244	0.00304134477025186	0.00646516033436613	0.470420625778656	360
EZRI	IGKV6-32	Survival_Years	0.999668244171164	0.538328432341752	0.6790057869217	-0.205460607729062	0.0843250830579884	0.0182889529481329	-0.0257756635916064	0.0405304629466727	0.527647675824194	0.00779946740978514	0.0245040950215893	0.751537992879969	0.00250358390363385	0.0260144795282086	0.923708659517244	0.00529588350615131	0.00860639707942208	0.615342687222017	708
EZRI	IGKV3-9	Survival_Years	0.999668244171164	0.991869194034479	5.82871409949546e-05	0.00166323297197746	0.154156591479674	0.991440368645771	-0.000894046001263223	0.0288165697251679	0.975392833068287	-0.0255117468858923	0.0291302002251122	0.38590391059724	-0.0255102598791045	0.0294666859018626	0.391441763380504	-1.4870067877656e-06	0.000145919018075845	-0.010190630442652	593
EZRI	IGKV12-46	Survival_Years	0.999668244171164	0.925093964869871	0.0610084985950751	-0.0231287021264387	0.0716876783053585	0.748134526798362	0.00433462334698521	0.0441026088665886	0.922050834531571	-0.0016432827316098	0.0238716820466635	0.94535522095232	-0.00154302851938709	0.0240997286167244	0.949172901569719	-0.000100254212222728	0.00106631722801502	-0.0940191245051474	642
EZRI	TALDO1	Survival_Years	0.999668244171164	0.767221105385277	0.101094891901085	-0.065141181358572	0.103329470598742	0.532400199513443	0.0171166634895261	0.0510535314005593	0.739423516650214	-0.0110292385664334	0.0312593744173327	0.726273596218371	-0.00991423888580854	0.0318262422346256	0.757259873190886	-0.00111499968062487	0.00376674124318994	-0.296011753565691	458
EZRI	COLEC11	Survival_Years	0.999668244171164	0.688497102078735	0.161462054859088	-0.0119295265079971	0.0150854835910336	0.432655580262382	-0.105563119705229	0.22697357291965	0.643846856543054	0.00779946740978514	0.0245040950215893	0.751537992879969	0.00654014937499475	0.0248388827843468	0.793378040861849	0.0012593180347904	0.00314126299952987	0.400895447143034	600
EZRI	MGAM	Survival_Years	0.999668244171164	0.982989958824227	0.0252786252800242	0.0139659611669894	0.0226781475884368	0.540413767774444	-0.00297436946192321	0.139423596822268	0.983054262638279	-0.0016432827316098	0.0238716820466635	0.94535522095232	-0.00160174280320831	0.0241586753861232	0.947370243090561	-4.15399284014988e-05	0.0019483525249919	-0.0213205402352284	769
EZRI	BIN2	Survival_Years	0.999668244171164	0.899391949588753	0.0323357012509699	0.0387967685495127	0.305828723773282	0.900737832385487	0.0369885981873397	0.0240213367565232	0.145896716748064	0.0443793710149429	0.0297244454805559	0.156164331987445	0.0429443329320977	0.0284678007480653	0.153653708999127	0.00143503808284514	0.0113505000807043	0.126429502897822	272
EZRI	IGKV4-51	Survival_Years	0.999668244171164	0.889305569469508	0.0289106053884066	-0.417322526276871	0.425225970550629	0.381954934655576	-0.00708670406244211	0.0504018295653496	0.897092595457605	0.102296067570445	0.0372437138047727	0.0515507585905204	0.0993386263281301	0.0477469647862022	0.128938208722179	0.00295744124231491	0.0212485862994407	0.139182964957662	115
EZRI	H6PD	Survival_Years	0.999668244171164	0.843898809226352	0.0371128307325512	-0.0135621830397769	0.0686135306142263	0.845654892921938	-0.253929707295173	0.112348904914288	0.0381071751684274	0.0927938155510611	0.0354165950527305	0.01791995017759	0.089349974381487	0.0318201007264086	0.0126318453929073	0.00344384116957411	0.0174895128213807	0.196908925065315	344
EZRI	AI182371	Survival_Years	0.999668244171164	0.833194780037521	0.665742956328649	0.0215792145392076	0.0132409174628895	0.108576748680091	-0.0506971141993151	0.238701824784081	0.8325629847355	-0.0016432827316098	0.0238716820466635	0.94535522095232	-0.000549278827784077	0.0246156243152983	0.982275226628845	-0.00109400390382573	0.00519455398649333	-0.210605935884065	764
EZRI	SELL	Survival_Years	0.999668244171164	0.857184191874643	0.232692357736471	-0.0145767047027658	0.0225796903578061	0.521105632950146	0.0262322205905263	0.139988990501281	0.852022078649769	-0.0016432827316098	0.0238716820466635	0.94535522095232	-0.00126090339836388	0.0241590907368814	0.958558448873052	-0.000382379333245914	0.00212480513174198	-0.179959718438946	739
EZRI	DNAH2	Survival_Years	0.999668244171164	0.816536326153711	0.102044981777204	0.0398619450509641	0.0520342601815291	0.451103359001182	-0.0340969134264285	0.1400663483383	0.809827306232515	-0.0133193153229157	0.034998213383313	0.706869053772015	-0.011960146033504	0.0361388866397459	0.743678848207249	-0.00135916928941177	0.0058584334479127	-0.232002172849813	462
EZRI	PKHD1L1	Survival_Years	0.999668244171164	0.729374377148836	0.187680531609717	0.240657357723342	0.0887669282939868	0.0105606028136252	-0.0206330676088765	0.0591528320900971	0.729517064908273	-0.0264571902577785	0.0297595101925585	0.380420306543842	-0.0214916907252992	0.0333541044020108	0.523941331395791	-0.00496549953247928	0.014352902392013	-0.345957869485858	470
EZRI	HSPG2	Survival_Years	0.999668244171164	0.557512001007051	0.122950472149632	0.0401300897985036	0.0551369051415713	0.46992324262451	-0.0693521054202847	0.0700068186363214	0.326445026135717	-0.0226359945559562	0.0280959921994559	0.424035310604884	-0.0198528883377248	0.0282410122045195	0.485203238295317	-0.00278310621823131	0.00474494724180451	-0.586541024884588	706
EZRI	APOC3	Survival_Years	0.999668244171164	0.829723125696534	0.39998259118812	-0.00745904812636364	0.0337815341662066	0.826021643425313	0.088119083549125	0.092867346912487	0.346692310944833	-0.0016432827316098	0.0238716820466635	0.94535522095232	-0.000985998246565816	0.0239022540241683	0.96723974091295	-0.000657284485043981	0.00305633136372954	-0.215056682938305	769
EZRI	VWF	Survival_Years	0.999668244171164	0.866574315687482	0.282286702250736	0.00735745352037259	0.0429515926415821	0.864586932957606	-0.063048561827438	0.0731397934280058	0.39228421666457	-0.0016432827316098	0.0238716820466635	0.94535522095232	-0.0011794058684381	0.0239307784569933	0.960865214899311	-0.000463876863171712	0.00276098455703137	-0.168011393613326	704
EZRI	CTSS	Survival_Years	0.999668244171164	0.731575246141447	0.0922834065158881	0.0153739678507728	0.0424640495547376	0.722366986036938	-0.223762022142901	0.20862413112921	0.301609228193619	-0.0372776674001149	0.0344824250716614	0.296744175627283	-0.0338375572654661	0.0344604449730876	0.342802468861287	-0.00344011013464888	0.0100285734073864	-0.343030857421366	231
EZRI	CFL1	Survival_Years	0.999668244171164	0.628196484699208	0.0742962624355615	0.139846807690624	0.169449880903201	0.455577553935941	-0.0567167741600004	0.0948367692750947	0.591946946292195	-0.106757184665452	0.0294466797386382	0.0222495946049101	-0.0988255248566659	0.0347690503727554	0.0655202015041	-0.00793165980878612	0.0163786959108403	-0.484266870327359	176
EZRI	TPM1	Survival_Years	0.999668244171164	0.859770056030887	0.221365214608847	0.0414567119902388	0.142084806508	0.784965546767685	0.153771677728785	0.692713204905629	0.838578865270402	0.0287979670479054	0.171869794580764	0.875061994231071	0.0224230988920476	0.198931780787601	0.917373814131104	0.00637486815585807	0.0360841154059703	0.176666881926758	196
EZRI	GM8909	Survival_Years	0.999668244171164	0.660712475731359	0.877592119345792	0.0356126399678641	0.0389967191155554	0.364906712612777	-0.0404949471990599	0.0809031012777556	0.61862467357412	-0.0016432827316098	0.0238716820466635	0.94535522095232	-0.000201150756492014	0.0241995522243573	0.993396949630975	-0.00144213197511779	0.00328556480784224	-0.43892969990292	769
EZRI	ENPP2	Survival_Years	0.999668244171164	0.705599786776982	0.10397921813256	0.143792404895822	0.287749050867362	0.666835802416362	-0.201735281149783	0.349564527656883	0.666783999070264	-0.278978835865842	0.116135346767503	0.138248060290724	-0.249970834636981	0.150870725193804	0.345702447371721	-0.0290080012288621	0.0767870082861444	-0.377772254399659	257
EZRI	PKLR	Survival_Years	0.999668244171164	0.70614399795505	0.318973969964488	0.0343666864916299	0.0219554003331588	0.12874684599857	0.108882828600309	0.280280488019086	0.700708717632154	0.0117311830656442	0.0320646469377632	0.717218993240912	0.00798924103081546	0.0339569707623899	0.815770308727934	0.00374194203482869	0.00992452689959315	0.377039840053443	453
EZRI	ITIH2	Survival_Years	0.999668244171164	0.807449934027066	0.39926704903687	-0.00829485560811243	0.010206554242354	0.419714123374075	0.0790982601724149	0.309612113576234	0.79927563043499	-0.0016432827316098	0.0238716820466635	0.94535522095232	-0.000987174084626714	0.0242030387721696	0.967608079692015	-0.000656108646983092	0.00269209122080754	-0.243717093206924	769
EZRI	APON	Survival_Years	0.999668244171164	0.622661753110792	0.111278927368884	-0.0162030308962919	0.0296256194081803	0.5867248932269	-0.150276907580234	0.133291895569456	0.264737421068751	0.0218814238606923	0.0288215267974946	0.451093950160268	0.0194464824841706	0.028829110115905	0.502954034474529	0.00243494137652174	0.00494824848951944	0.4920814671452	754
EZRI	H2-T3	Survival_Years	0.999668244171164	0.866018507386489	0.638665707090146	0.040461361914852	0.0206379417130209	0.0547423716417573	-0.0259385319243879	0.153168686193892	0.866123923375104	-0.0016432827316098	0.0238716820466635	0.94535522095232	-0.000593774403877201	0.0248590233459585	0.981027229640309	-0.0010495083277326	0.0062204904280752	-0.168717939504546	769
EZRI	CES2F	Survival_Years	0.999668244171164	0.926423635720999	0.683313328911497	-0.0057372808779653	0.0621013294553354	0.928979951856162	-1.02352061972701	0.327825654751163	0.0205286615149703	0.00859375198946766	0.0807893286648042	0.918271196216683	0.0027215267097047	0.0538961151620284	0.961366368525427	0.00587222527976295	0.0635898123917638	0.0923453782751452	100
EZRI	GHR	Survival_Years	0.999668244171164	0.779079333617398	0.135665255131179	0.0146689321741866	0.040961996350574	0.722351779008173	0.0491274179131885	0.108862073204129	0.654570684207565	0.00531194785698566	0.0264576698221497	0.842007209155542	0.00459130109572416	0.0268028600101207	0.8649752663351	0.000720646761261481	0.00256897644973709	0.280519022015648	424
EZRI	AGT	Survival_Years	0.999668244171164	0.76103538526436	0.415087436689726	0.00875138259251398	0.0141549918698561	0.538828187175308	-0.0779426575869149	0.223137027892039	0.728148281005842	-0.0016432827316098	0.0238716820466635	0.94535522095232	-0.00096117671478941	0.024133573792226	0.968369930500307	-0.000682106016820404	0.00224287393966593	-0.30412142419471	769
EZRI	H2-Q2	Survival_Years	0.999668244171164	0.896328714793003	0.169325143412671	0.0568551176944956	0.0415830738205531	0.17720658393182	-0.0104471241019168	0.0798122652803284	0.896352997849982	-0.00350788110030345	0.0241654200941519	0.885124080493361	-0.00291390862991999	0.0248069454902358	0.906936851206807	-0.000593972470383479	0.00455848323627131	-0.130300461710007	698
EZRI	CFHR2	Survival_Years	0.999668244171164	0.55463365843244	0.335703460919569	0.044429242342884	0.0635215813104744	0.487397062402283	0.0589320921249879	0.0533831700973777	0.274798478862528	0.00779946740978514	0.0245040950215893	0.751537992879969	0.00518115920699088	0.0245674838289566	0.833809625053675	0.00261830820279425	0.00443156872372435	0.590831005006686	509
EZRI	PRDX6	Survival_Years	0.999668244171164	0.541836003641603	0.378033682732628	0.145365808811054	0.0647563109653528	0.0305253637415584	0.0560749740624072	0.0884610332740749	0.529947068020675	0.0215625864333521	0.0354985018791807	0.547091298957892	0.0134112024747114	0.0380148907246615	0.726196698683189	0.00815138395864072	0.013362071235035	0.610038953936125	508
EZRI	IGF1	Survival_Years	0.999668244171164	0.659260267380708	0.171044673207749	0.0115980253972166	0.019415318691272	0.55285642922006	0.115024524314401	0.175994013835912	0.516324486917799	0.00779946740978514	0.0245040950215893	0.751537992879969	0.00646541005548397	0.0247245930479918	0.794762356908715	0.00133405735430118	0.00302552132189989	0.440934705911593	747
EZRI	CLEC3B	Survival_Years	0.999668244171164	0.656831419904233	0.424295905092856	-0.00846008116157629	0.0164115342507299	0.608310536577745	0.175929705399429	0.200809858703936	0.384928733502095	-0.00350788110030345	0.0241654200941519	0.885124080493361	-0.00201950151389208	0.0242771143305111	0.934017513086307	-0.00148837958641138	0.00335000244771402	-0.444292089227284	738
EZRI	2210010C04RIK	Survival_Years	0.999668244171164	0.986209805123659	0.000330284450630844	0.00770610468767893	0.0492705505251092	0.876762473230911	0.00231420080176161	0.133070200152477	0.986243927111941	0.0539942876893644	0.0353077049366164	0.136679550366479	0.0539764542157178	0.0359257499919542	0.143794356286065	1.78334736466855e-05	0.0010317725721594	0.017284306762838	527
EZRI	CST6	Survival_Years	0.999668244171164	0.298043124441849	0.968907584220511	0.0455181137557312	0.03521832969199	0.201913398239641	0.166021007961254	0.0946140055809179	0.085313613486822	0.00779946740978514	0.0245040950215893	0.751537992879969	0.000242504283563617	0.0244113480996533	0.992112639869391	0.00755696312622153	0.00726184886141303	1.04063899847553	536
EZRI	GP5	Survival_Years	0.999668244171164	0.290632484439359	0.210741292601041	0.0979611591253055	0.0554916733745729	0.0892521533070078	0.107026374242674	0.081129983463122	0.199059221349601	0.0497502295273444	0.023280493110909	0.0421745632554389	0.0392658018495533	0.0242928234212898	0.118568501073894	0.0104844276777911	0.00992152840990015	1.05673513642608	315
KLKB1	Methionine (+)	Survival_Years	0.993062907435573	0.280997773664924	0.0249600194530841	0.109243995965897	0.0535097015039277	0.0415446824647204	0.0673454242341649	0.0530480367745429	0.204652353205351	0.294754708312123	0.077613967035211	0.000157904101643173	0.287397625058764	0.0777983507049688	0.000236756234266152	0.00735708325335872	0.00682424210934914	1.07808063305368	767
KLKB1	3-Indoleacetonitrile	Survival_Years	0.993062907435573	0.0927720015596487	0.0855442202074421	0.24879046550301	0.050046781997913	8.26245961535e-07	0.101384853051981	0.0567611386080263	0.0744788686448621	0.294860187217679	0.0777022007626452	0.000159776765160997	0.269636602431922	0.0788630252794616	0.000662588251254117	0.0252235847857567	0.0150055245443335	1.68095321901172	766
KLKB1	Succinylacetone (+)	Survival_Years	0.993062907435573	0.86437581232645	0.00141736632649715	-0.0683455139576958	0.130683730027892	0.601207222682523	-0.00563260915543792	0.0311681788061473	0.856660256373868	0.271604849398828	0.0929748360927367	0.00363694153614959	0.271219885831176	0.093085481343525	0.0037255721943586	0.000384963567651228	0.00225379751343353	0.170806634294648	542
KLKB1	Allantoin (+)	Survival_Years	0.993062907435573	0.226471309287728	0.0346664607252501	-0.191057857720309	0.0945907698994195	0.0438003283336357	-0.0517528460275015	0.0342690595559567	0.131469530520632	0.285226345178683	0.0837346523480375	0.000698051785677157	0.27533855728574	0.0839100905128862	0.00108709719297615	0.00988778789294345	0.00817511244372253	1.2094987024351	686
KLKB1	Indole-3-carboxylic acid	Survival_Years	0.993062907435573	0.753625857041392	0.00449252279712969	0.228112160409493	0.155546887087777	0.142932871917887	0.00589409783636173	0.0183441422991704	0.748068870058479	0.299278479338249	0.0775206293849632	0.000122995665170705	0.297933963947131	0.077680495689562	0.000136084933288852	0.00134451539111739	0.00428377890931526	0.313861994183146	759
KLKB1	2-Aminooctanoic acid (+)	Survival_Years	0.993062907435573	0.756656618545498	0.00196189855306414	-0.0370372460388507	0.0975168011872096	0.704199057058986	-0.0156134404577437	0.0291344912633878	0.592181082621279	0.294754708312123	0.077613967035211	0.000157904101643173	0.294176429476376	0.0776585210214816	0.000164043039625326	0.000578278835746397	0.00186617286754873	0.309874206083588	767
KLKB1	N6-methyllysine (+)	Survival_Years	0.993062907435573	0.0816004062373626	0.0603269006292273	-0.27466686234712	0.0960790663554891	0.00437147593874918	-0.064738927173057	0.0294810232251466	0.0284024779914389	0.294754708312123	0.077613967035211	0.000157904101643173	0.276973070313781	0.0778384914770743	0.000396867721869378	0.0177816379983423	0.0102106784058091	1.74147468871666	767
KLKB1	L-beta-Homolysine	Survival_Years	0.993062907435573	0.603914830491216	0.00499510695443441	0.041500492682639	0.0612271378673345	0.498109220514267	0.039003881821465	0.04838743979595	0.420467148589167	0.32405318382407	0.0793657040276015	4.94481822307673e-05	0.322434503511944	0.0794104627406727	5.43948206029493e-05	0.00161868031212622	0.00312017287326252	0.518779047788368	738
KLKB1	Methylguanidine	Survival_Years	0.993062907435573	0.845686727636437	0.000732253961986547	-0.0258367163209676	0.0972202290331731	0.790501590807855	-0.00835382098461875	0.0292273910225859	0.775094074731001	0.294754708312123	0.077613967035211	0.000157904101643173	0.294538873009147	0.0776653886666196	0.000161260413552727	0.000215835302975741	0.00110898179957391	0.19462474772685	767
KLKB1	Isoeugenol	Survival_Years	0.993062907435573	0.844180511694637	0.00345793890831997	0.0299441803934533	0.151046329079212	0.842911769416541	0.0304431376853831	0.0202171459130313	0.132574793619701	0.263623745463087	0.0802884505207473	0.00107716347470112	0.262712150656493	0.0802170956478653	0.00110944400332516	0.000911594806593849	0.00463800360379902	0.196548964698336	710
KLKB1	9-Methylguanine	Survival_Years	0.173315650229755	0.000662774953077458	0.282064543780447	-0.289582825119208	0.0370904650044196	1.9737259927559e-14	-0.287102152183828	0.0758894827728357	0.000167255366639766	0.294754708312123	0.077613967035211	0.000157904101643173	0.211614855984925	0.0800088262381346	0.00834356312739866	0.0831398523271977	0.024420345703421	3.40453216088382	767
KLKB1	Pyridoxal (-)	Survival_Years	0.993062907435573	0.0664808624045406	0.0652225022224235	0.101304229532808	0.0416377776571896	0.0152084397543347	0.189771342288638	0.067892299154617	0.00532031747992306	0.294754708312123	0.077613967035211	0.000157904101643173	0.275530068694166	0.0775679494976683	0.000406165301098267	0.0192246396179572	0.0104756861300728	1.83516758513493	767
KLKB1	Urate (+)	Survival_Years	0.993062907435573	0.127452393721166	0.176221300270852	-0.695288143494668	0.263308011307374	0.00872146718799376	-0.0540681559568563	0.0289662415074264	0.0629641985577381	0.213328058070406	0.130884191425292	0.104200980756926	0.175735110292984	0.131877890963047	0.183718959157203	0.0375929477774228	0.0246636394249916	1.52422548552709	312
KLKB1	Phenylalanine (+)	Survival_Years	0.993062907435573	0.632285934305355	0.00704839113391448	0.0471511315104551	0.0327101473430987	0.14986725601261	0.0440614340779086	0.086858650253403	0.612110085374022	0.294754708312123	0.077613967035211	0.000157904101643173	0.292677161839376	0.0777605030346855	0.000180474486898712	0.00207754647274671	0.00434168229065432	0.478511860994236	767
KLKB1	Dihydroxyacetone phosphate	Survival_Years	0.993062907435573	0.576203955173889	0.00660382243143196	0.0390491338620974	0.0380165871654321	0.304677858982137	0.0498438514223538	0.0748170744315938	0.505483390776505	0.294732217076276	0.0776571257598721	0.000159426720832411	0.292785857849882	0.0777410056108016	0.000178840144145552	0.00194635922639398	0.00348224458324836	0.558938115879945	766
KLKB1	Glycerol 3-Phosphate (+)	Survival_Years	0.993062907435573	0.58562316098804	0.00748983844174575	-0.121025960198615	0.0936519844554389	0.196654732483899	-0.0182412528814373	0.0303352974491607	0.547808846225331	0.294754708312123	0.077613967035211	0.000157904101643173	0.292547043166921	0.0777339013603443	0.000180748076719079	0.00220766514520169	0.00404935340955591	0.545189545568414	767
KLKB1	Pro-gly	Survival_Years	0.993062907435573	0.720910599639096	0.004402040299411	0.0741855589743713	0.0612859647954563	0.226477876077114	0.0173969825694916	0.0465289664632396	0.708588406295032	0.293183339679515	0.0777878376591871	0.00017685390994505	0.29189273480313	0.0779092880095537	0.000193137244207844	0.00129060487638513	0.00361269014340979	0.35724206205158	765
KLKB1	N-acetylleucine (+)	Survival_Years	0.993062907435573	0.313699297359712	0.0270672488571822	0.160601543824832	0.0626181776338559	0.0105185354553623	0.0496769760221744	0.0453441177105011	0.273627113014034	0.294754708312123	0.077613967035211	0.000157904101643173	0.286776509270413	0.0779445055482647	0.000250757043099946	0.00797819904171037	0.00791888554200635	1.00749013221487	767
KLKB1	Hexanoylglycine	Survival_Years	0.993062907435573	0.315736888769172	0.019138944037734	0.12221435133499	0.0841718788545583	0.146934920935147	0.0470521984018848	0.0339029901600681	0.16560048136152	0.300458264323994	0.0777817731867747	0.000121870730767312	0.294707810417422	0.0778436279389125	0.000165546721432935	0.00575045390657161	0.00573178561596209	1.00325697642241	762
KLKB1	N-acetylasparagine (+)	Survival_Years	0.993062907435573	0.247963971996516	0.0449819324708541	0.443171494935421	0.130167186471439	0.000698589615764647	0.0276141454413116	0.0224837566993222	0.21977340194992	0.272060390569473	0.0792634460739701	0.000631946093119488	0.259822588452883	0.0798600245611402	0.00119237104183435	0.0122378021165902	0.0105926671363294	1.15530885272686	753
KLKB1	Guanidinosuccinic acid (+)	Survival_Years	0.412067366697036	0.00602633074263352	0.185765017085731	0.602495436313286	0.0945877354552529	3.30888299032792e-10	0.0908805446905152	0.0298576390180953	0.0024182089837869	0.294754708312123	0.077613967035211	0.000157904101643173	0.239999594886422	0.0792566514804036	0.00254551644209124	0.054755113425701	0.0199374471554395	2.74634525668259	767
KLKB1	Dimethylysine	Survival_Years	0.646037073971083	0.0148230303779216	0.154432466450657	-0.297097006960454	0.0491494799426288	2.36164736743432e-09	-0.153214928242761	0.0575436890324993	0.00792140214618978	0.294754708312123	0.077613967035211	0.000157904101643173	0.249235011709538	0.07916750967879	0.00170822375371545	0.0455196966025849	0.0186810767495227	2.43667413891161	767
KLKB1	Citrulline (+)	Survival_Years	0.993062907435573	0.358533111422092	0.0254662946144053	0.115607616997178	0.0426859494702664	0.00691702498215368	0.0649292013435657	0.0665286091902617	0.32940109907072	0.294754708312123	0.077613967035211	0.000157904101643173	0.287248398071263	0.0779965752725463	0.000247309533925644	0.00750631024085961	0.0081753496999539	0.918163811500557	767
KLKB1	Alanine (+)	Survival_Years	0.993062907435573	0.357304105137053	0.0195795319969079	0.0832276694264788	0.0427913044755434	0.0521538702194398	0.0693418340607815	0.0663586179452358	0.296381794589771	0.294754708312123	0.077613967035211	0.000157904101643173	0.288983549069486	0.0778054544060366	0.000219071868383171	0.00577115924263647	0.00626949493313058	0.920514220713267	767
KLKB1	Serotonin	Survival_Years	0.993062907435573	0.339524939238809	0.0189021254387374	-0.315058440603999	0.270250547049988	0.244085713646358	-0.0183286461910781	0.0110038550199656	0.0962229046933247	0.305499754832292	0.0793939650799376	0.000129849928049146	0.299725160144948	0.079370831039846	0.000172523229583287	0.00577459468734349	0.00604603549883802	0.955104330507702	731
KLKB1	Arginine (+)	Survival_Years	0.993062907435573	0.41905869228476	0.0530154626233129	0.253313731670096	0.0374748414286927	2.78951547601994e-11	0.0616885516570343	0.075794541696463	0.415966677100978	0.294754708312123	0.077613967035211	0.000157904101643173	0.279128151090556	0.0799705174531225	0.000510663995166487	0.0156265572215668	0.0193384726724041	0.808055397459897	767
KLKB1	N-ethylacetamide	Survival_Years	0.993062907435573	0.964336918359071	0.000142490774903737	0.00123653076744259	0.0273731749114043	0.963981501251607	0.0329580879246481	0.105056390525331	0.753823467860049	0.286009320831034	0.078286268205493	0.000277029725661688	0.285968567141279	0.0783339809040323	0.000279980194628892	4.07536897549056e-05	0.000911472235629071	0.0447119376343687	762
KLKB1	Glucosamine	Survival_Years	0.993062907435573	0.40919760296988	0.0206971580572021	0.153890792853302	0.0628392344637049	0.0145560040617135	0.039662079736539	0.0452462116970192	0.380995498234233	0.294901786998866	0.0776452865390722	0.000157694183888565	0.288798158101999	0.077968877214044	0.000227897475505466	0.00610362889686687	0.00739559049033334	0.825306499169314	766
KLKB1	4-Pyridoxic acid (+)	Survival_Years	0.993062907435573	0.418253339938316	0.0136902644133377	0.0721307228570564	0.0742454716828369	0.331605460050764	0.0559438438162612	0.0382188581146876	0.143676413297551	0.294754708312123	0.077613967035211	0.000157904101643173	0.290719438418254	0.0776036546328836	0.000193373892915069	0.00403526989386919	0.0049851674345998	0.809455238326038	767
KLKB1	Tyrosine (+)	Survival_Years	0.993062907435573	0.296874944578154	0.0258639264914294	0.134826848608759	0.0588219889367533	0.022176200105366	0.0565429970918433	0.0482649250765115	0.241766582200272	0.294754708312123	0.077613967035211	0.000157904101643173	0.287131194203335	0.0778670166988953	0.000242940815912917	0.00762351410878744	0.00730810798533322	1.04315838300244	767
KLKB1	N6-acetyllysine	Survival_Years	0.993062907435573	0.525556691082121	0.01913191263932	-0.134094890460858	0.043836832621802	0.00230047745166405	-0.0420539612663457	0.0648050362235785	0.516583051516855	0.294754708312123	0.077613967035211	0.000157904101643173	0.289115486982667	0.0781288440756481	0.000231004228228698	0.00563922132945578	0.00888341484885208	0.634803330183829	767
KLKB1	Kynurenate (+)	Survival_Years	0.993062907435573	0.165924949046651	0.0451833779135012	0.310402744620487	0.106293449986903	0.00360462702322937	0.0428854687557767	0.0272495950310404	0.115964129487059	0.294616467843842	0.0786042641704238	0.0001921613415082	0.281304700637714	0.0789796432135291	0.000392190971958974	0.0133117672061292	0.00960849025036069	1.38541715287992	755
KLKB1	N-acetylglutamine (+)	Survival_Years	0.993062907435573	0.581579176610948	0.0113466381573254	0.0720914014894573	0.113839490477537	0.526826920478469	0.0388639852052512	0.0347456093999321	0.263844817533255	0.246924165736552	0.0914251311821307	0.00713620466745353	0.24412240657564	0.091437958512954	0.00782087988609073	0.0028017591609121	0.00508412879242854	0.55107950158237	554
KLKB1	Homo-arginine	Survival_Years	0.993062907435573	0.220806283072157	0.0448275267210718	-0.208603470967464	0.0584061835596087	0.000377544715573833	-0.063340866294043	0.0485979245018725	0.192852055456104	0.294754708312123	0.077613967035211	0.000157904101643173	0.2815415837491	0.0782372743034342	0.000341116908017748	0.0132131245630234	0.0107916246309491	1.22438696812432	767
KLKB1	Pyridoxal	Survival_Years	0.993062907435573	0.710562063326941	0.00353921291284578	-0.0479174760395083	0.0532548243870327	0.368529187398607	-0.0217663194888466	0.0534323498957517	0.683859008085739	0.294694644899578	0.0776765146343868	0.000160331227743981	0.293651657807003	0.0777621352052318	0.000171869094685497	0.00104298709257509	0.00281051836546855	0.371101326143161	766
KLKB1	Trimethyllysine	Survival_Years	0.993062907435573	0.77433937224812	0.0129207109826823	-0.22203971087429	0.047586558362026	3.63905533846966e-06	-0.0171520687983689	0.0597120740064505	0.774003551088589	0.294754708312123	0.077613967035211	0.000157904101643173	0.290946267915237	0.0787852924155146	0.000237887957143549	0.00380844039688576	0.0132835513127447	0.28670348065971	767
KLKB1	Gly-asp	Survival_Years	0.993062907435573	0.96602504062452	0.00073650472938332	-0.134068615908606	0.0747723430193368	0.0733740605818405	-0.00162152654862637	0.0380584676437755	0.96602687201136	0.295172334080493	0.0776731562956581	0.000156376476828146	0.294954938260459	0.0778924745489571	0.000164957849990283	0.000217395820033396	0.00510388640525723	0.0425941729050766	766
KLKB1	N-acetylmethionine (+)	Survival_Years	0.993062907435573	0.283126696808515	0.0243238704677168	0.167642109174687	0.0827036435208657	0.0430261102233132	0.0450349937934339	0.0355936469033396	0.206188012662267	0.310384868897424	0.0792403810620409	9.81405875947152e-05	0.302835107551223	0.0794319594908881	0.000149291868268763	0.0075497613462002	0.00703401384069717	1.07332193498384	744
KLKB1	Homocitrulline (+)	Survival_Years	0.993062907435573	0.286925199678109	0.0252614815396816	-0.136742401406962	0.0640548652830487	0.033104644016184	-0.0544523172486995	0.0443179190810631	0.219581152807532	0.294754708312123	0.077613967035211	0.000157904101643173	0.287308767689362	0.0778238146440339	0.000238915578154345	0.00744594062276093	0.0069922083271858	1.06489112943203	767
KLKB1	Spermine	Survival_Years	0.993062907435573	0.83294006282834	0.00513300750398815	-0.190735566696664	0.10266970423231	0.0637473388125589	-0.00784600627870426	0.0369562490614547	0.831949149037845	0.29154690553472	0.0880932711521274	0.000996887869877309	0.290050393080846	0.0884525789054897	0.0011083544225681	0.00149651245387424	0.00709475088318925	0.210932346817162	560
KLKB1	Asymmetric dimethylarginine (+)	Survival_Years	0.575538624988814	0.00990410635736009	0.173228742089223	-0.228318620340559	0.035606894563581	2.54223238583825e-10	-0.223634792771716	0.0793850171096998	0.00497418399256121	0.294754708312123	0.077613967035211	0.000157904101643173	0.243694720966338	0.0793538144487583	0.00221097151584343	0.051059987345785	0.0197971426867552	2.57915943495954	767
KLKB1	Indolelactic acid (+)	Survival_Years	0.993062907435573	0.735970113391386	0.0128305742352792	0.432263803081382	0.11991978584424	0.00033352031961342	0.00820273770104439	0.0242197405771333	0.734946879541888	0.276351356479667	0.0790684174029995	0.00050204607019584	0.272805609885335	0.0798053213507338	0.000664362385235799	0.00354574659433248	0.01051542722792	0.337194725186058	762
KLKB1	N6-carboxymethyllysine (+)	Survival_Years	0.993062907435573	0.256656074934082	0.0256550339206001	0.141768876390134	0.0760442009515739	0.0626722233229382	0.0533399306854515	0.0373173227006324	0.15331907699622	0.294754708312123	0.077613967035211	0.000157904101643173	0.287192766272119	0.0777400591678161	0.00023663297042579	0.00756194204000409	0.00666643820769508	1.13433017818651	767
KLKB1	Acetoacetic acid (+)	Survival_Years	0.993062907435573	0.659988535528675	0.00446079467717116	-0.0123535877640024	0.0247097369124944	0.617258807567949	-0.106433876459859	0.114935152312829	0.354727703498205	0.294754708312123	0.077613967035211	0.000157904101643173	0.293439868078213	0.0776343540647898	0.000169507278570023	0.00131484023390986	0.00298875557522089	0.439928994130836	767
KLKB1	2-Piperidinone	Survival_Years	0.993062907435573	0.808141471417163	0.00387203357093151	-0.13640149077739	0.0833879303923444	0.102313962999463	-0.00836721152584238	0.0340760874088129	0.806102035313861	0.294754708312123	0.077613967035211	0.000157904101643173	0.293613408186348	0.0778017965861236	0.000173494097460232	0.00114130012577466	0.00470010575776973	0.242824350045312	767
KLKB1	Phosphocreatine (+)	Survival_Years	0.993062907435573	0.418671820437448	0.0225015610116814	-0.524474020560747	0.197119923379154	0.00797737462637037	-0.0129461009987825	0.0152505921655198	0.396233013199035	0.301752115681754	0.0794068570846675	0.000157277741206125	0.294962222040337	0.0798244976607518	0.000237002700617651	0.00678989364141694	0.00839577284873388	0.808727649467182	718
KLKB1	Kynurenine (+)	Survival_Years	0.293746263387773	0.00216559696069115	0.179118218972947	-0.434618092884077	0.102146907455286	2.35803860514508e-05	-0.121476623387697	0.0274614117037245	1.11557138953351e-05	0.294754708312123	0.077613967035211	0.000157904101643173	0.241958769925365	0.0775904386481542	0.001888188181791	0.052795938386758	0.0172168389461143	3.06652914347402	767
KLKB1	Gly-his (+)	Survival_Years	0.993062907435573	0.254200544044287	0.0623844026253673	0.556854511735181	0.110338003928571	5.70629985462719e-07	0.0318154827915036	0.0271818237010557	0.242203330828653	0.283990779584346	0.080161404490665	0.000421756969074172	0.266274184448864	0.0815575306799317	0.00114749419806714	0.0177165951354818	0.0155380669909887	1.14020586638972	734
KLKB1	Dethiobiotin (+)	Survival_Years	0.993062907435573	0.549028545809039	0.00745646982616349	0.0676436671164233	0.0833821144251981	0.417498368779737	0.0318967376721098	0.0358831794400464	0.374359929503819	0.289361099219014	0.079149419503213	0.000275495942781798	0.287203486913822	0.0791984901227228	0.000308325731834291	0.00215761230519207	0.00360072267426197	0.59921646302136	720
KLKB1	Tryptophan (+)	Survival_Years	0.993062907435573	0.0274625641954044	0.181463048514525	0.411657912941039	0.0498648043882042	6.84401564037856e-16	0.129930911693633	0.0567881710029535	0.0224168826019465	0.294754708312123	0.077613967035211	0.000157904101643173	0.241267620377795	0.0808484233457346	0.00293607920910626	0.0534870879343274	0.0242585104341049	2.20487931769835	767
KLKB1	Gamma-glutamylalanine (+)	Survival_Years	0.993062907435573	0.950406514489933	0.00117022403746824	-0.171544490663085	0.0879430918002996	0.0514745901346708	-0.00201072645055812	0.0323122805533942	0.950397986044185	0.294754708312123	0.077613967035211	0.000157904101643173	0.294409779267299	0.0778633181797962	0.000168613316066233	0.000344929044823784	0.00554581355060533	0.0621962930553507	767
KLKB1	N-acetylgalactosamine	Survival_Years	0.993062907435573	0.70497231371878	0.0057298280057299	-0.0800856353939481	0.0526907682274182	0.128957623461295	-0.021202247084273	0.0542339267816261	0.695953473964126	0.296343176064878	0.0777963941591585	0.00015094360057264	0.294645180635355	0.077961924605731	0.000169875637986002	0.00169799542952349	0.00448473136420056	0.378616976498918	762
KLKB1	5-Hydroxy-tryptophan (+)	Survival_Years	0.993062907435573	0.144314655234295	0.0551202075374663	0.354359799297733	0.220966994530362	0.10921358858683	0.0456069302947308	0.0129280272028198	0.000445104132224554	0.293200323217966	0.0781519161291058	0.000189454705610781	0.27703906055214	0.0776872649655138	0.00038579492070835	0.0161612626658265	0.0110700361058628	1.45991056499512	757
KLKB1	Indolepyruvate (+)	Survival_Years	0.993062907435573	0.910993749552435	0.0014705531849732	-0.0271337119863046	0.241750175023763	0.910669492197238	-0.0171596544353909	0.0137850205583185	0.213661418342181	0.316619028806426	0.0842115212556804	0.000185664019828231	0.316153423685191	0.0841761081167648	0.00018857765058244	0.000465605121234411	0.00416517806043654	0.111785166078977	658
KLKB1	Gly-phe	Survival_Years	0.993062907435573	0.160374577633119	0.0482567797913318	0.332622956964484	0.118414514095066	0.00512437009724581	0.0445958018105874	0.0275159617038496	0.105578637733992	0.307388672235941	0.0818230808102406	0.000188129412847646	0.292555084769501	0.0822284222443894	0.000402114207635292	0.0148335874664397	0.0105666415241626	1.40381287966663	649
KLKB1	Pantothenic acid (+)	Survival_Years	0.993062907435573	0.622242943574451	0.00518031842708337	-0.0327012954360308	0.0561210177264253	0.560276174547408	-0.0466930507363475	0.0506054460805934	0.356468006064217	0.294754708312123	0.077613967035211	0.000157904101643173	0.293227785065184	0.0776393289480009	0.000171504464888004	0.00152692324693887	0.00309925673297536	0.492674011382396	767
KLKB1	Propionylcarnitine	Survival_Years	0.993062907435573	0.467552860489447	0.0108610476739553	-0.0502755504620377	0.0569063996140605	0.377262317596853	-0.0636759798685455	0.0498810434309057	0.202156039762325	0.294754708312123	0.077613967035211	0.000157904101643173	0.291553363373022	0.0776218012464644	0.000186046686921016	0.00320134493910076	0.00440673466387017	0.72646646174272	767
KLKB1	Carnosine (+)	Survival_Years	0.993062907435573	0.487174583033437	0.00939559664712532	0.0790080564590467	0.0858998348691459	0.357990085588772	0.0350520753611662	0.0330560601032085	0.289313699700401	0.294754708312123	0.077613967035211	0.000157904101643173	0.291985311962981	0.0776514373497311	0.000183058893295282	0.00276939634914178	0.00398583445461946	0.694809676787287	767
KLKB1	Serine (+)	Survival_Years	0.993062907435573	0.136608919650181	0.0433856110129534	0.0764999477705703	0.0396992090592373	0.0543599518049162	0.167164991503248	0.0713173548037752	0.0193417755970141	0.294754708312123	0.077613967035211	0.000157904101643173	0.281966595193057	0.0775736331922768	0.000297263150354353	0.0127881131190663	0.00859105260770329	1.48853856483194	767
KLKB1	Pro-leu	Survival_Years	0.993062907435573	0.86895845337444	0.00145497196298033	0.0437229774538781	0.0486213538036419	0.368806827034335	0.00980856889270575	0.0584433661903099	0.86676225503337	0.294754708312123	0.077613967035211	0.000157904101643173	0.294325848475572	0.0777065296816563	0.000164313602116876	0.000428859836550583	0.00259944017558916	0.164981614340628	767
KLKB1	Dethiobiotin	Survival_Years	0.993062907435573	0.535575551938217	0.0141604356694506	-0.185131880834558	0.282475156276154	0.512446394166827	-0.0214981207748671	0.011323415114076	0.0580643408310276	0.281063918255423	0.0818990100567559	0.000637340748441761	0.277083930721964	0.081763047032577	0.000744103671328825	0.00397998753345964	0.00642433517972914	0.619517416528606	673
KLKB1	Biopterin (+)	Survival_Years	0.993062907435573	0.959824429775602	0.00186097027538594	0.00768894926709566	0.152618220726164	0.959834636805769	0.0674225252689013	0.021295894516858	0.0016170593861718	0.278568864376163	0.0839407474294423	0.000954446903841567	0.278050455999911	0.0833712009539214	0.000900688292767534	0.000518408376252057	0.0102912085807929	0.0503739062503888	678
KLKB1	Butyrylcarnitine	Survival_Years	0.993062907435573	0.595878812102749	0.00642861188506795	-0.141731533097484	0.134055541835511	0.290740401875511	-0.0131797347003277	0.0214989591236119	0.540039397407557	0.290573461003987	0.0781018624564249	0.000214037238618634	0.288705476999091	0.0781944385278585	0.000238851570053684	0.00186798400489556	0.00352226342692903	0.530336257820501	755
KLKB1	Anserine (+)	Survival_Years	0.993062907435573	0.789961576399385	0.00448260440725789	0.139312329845872	0.0807716850561115	0.0849831317832582	0.00948421978156363	0.0351795410741656	0.787546588136904	0.294754708312123	0.077613967035211	0.000157904101643173	0.293433439557583	0.0778166721894095	0.000175577138491249	0.00132126875453994	0.00496045288784547	0.266360508690129	767
KLKB1	Diethanolamine	Survival_Years	0.993062907435573	0.741709594859829	0.00516973206848394	-0.148921787751665	0.0935525317295428	0.111841010959115	-0.0102322359333936	0.0303725943110055	0.736294263434713	0.294754708312123	0.077613967035211	0.000157904101643173	0.293230905444225	0.077791671117687	0.000176540419965272	0.00152380286789781	0.00462332515407267	0.329590244492214	767
KLKB1	Hist-ser (+)	Survival_Years	0.993062907435573	0.294462097242015	0.0248054843549731	0.37605553196957	0.175531365208248	0.0324852412262148	0.0194426957829799	0.0161731821704936	0.22968435796964	0.294754708312123	0.077613967035211	0.000157904101643173	0.287443175006532	0.0778288565663024	0.000237546633977489	0.00731153330559101	0.00697410393978819	1.04838318567031	767
KLKB1	N-Methylaniline	Survival_Years	0.993062907435573	0.732484923677924	0.00224745504941885	0.031280706356816	0.059506548526529	0.599275114179155	0.0215142192934122	0.0478160573207105	0.652886840549885	0.299440906009396	0.077621864511642	0.000124372850478825	0.298767926033183	0.0776778484783131	0.000130219281719938	0.000672979976213372	0.00196880295376228	0.341821904994273	765
KLKB1	Pseudouridine (+)	Survival_Years	0.99425745241922	0.984752123046187	0.000483794766387877	-0.00297949245129	0.155886579207655	0.984759579425744	-0.0465784182899447	0.032157773685083	0.148219393053149	0.286857269507237	0.104565453595634	0.00633392741458311	0.286718489461549	0.104433479728752	0.00629410345511765	0.000138780045687918	0.00726158243342102	0.0191115431051489	454
KLKB1	Biotin	Survival_Years	0.993062907435573	0.867506248359734	0.000560450094161392	0.0239669061837885	0.115317350291748	0.835414961576449	0.00689264199397513	0.0246406998336404	0.779765343784874	0.294754708312123	0.077613967035211	0.000157904101643173	0.294589513008095	0.0776641422572635	0.000160806749045635	0.000165195304028043	0.000990219798250681	0.166826904814342	767
KLKB1	N-acetyltryptophan (+)	Survival_Years	0.993062907435573	0.0397038132982525	0.129203493064423	0.545750248354058	0.0885722385970387	1.17655877997851e-09	0.0697816226854093	0.0319809532758536	0.0294227545031496	0.294754708312123	0.077613967035211	0.000157904101643173	0.256671370401012	0.0793623274768209	0.00127369672619062	0.0380833379111113	0.0185156648716779	2.05681719641431	767
KLKB1	Cytidine (+)	Survival_Years	0.993062907435573	0.383117087074385	0.0349603631748158	-0.220944946914058	0.054378743291626	5.35555842752843e-05	-0.0466393633074893	0.052228711401959	0.372154121372058	0.294754708312123	0.077613967035211	0.000157904101643173	0.284449976662044	0.0784775505994313	0.000309056705377918	0.0103047316500787	0.0118150852811599	0.872167352571749	767
KLKB1	N-methylalanine	Survival_Years	0.993062907435573	0.186449773012276	0.0497812411807597	-0.190901928461396	0.0523303386852326	0.000282642511819717	-0.0768627920205501	0.0542291681725711	0.156792309581729	0.294754708312123	0.077613967035211	0.000157904101643173	0.280081453088473	0.0782494466307771	0.000366749583670506	0.0146732552236503	0.0111063865168155	1.32115474294311	767
KLKB1	2'-O-Methylcytidine	Survival_Years	0.993062907435573	0.0781130166251591	0.0693362668512104	-0.257897976002268	0.0940921781649418	0.00629304443228006	-0.0777923262382073	0.0338269242198256	0.0217764893883528	0.289350500054959	0.081972339540731	0.000444733594502402	0.269288016569617	0.0821713092193396	0.0011037173488105	0.0200624834853418	0.0113878714726823	1.76174129936999	679
KLKB1	5-Methylcytidine (+)	Survival_Years	0.993062907435573	0.229174037139267	0.0329340771075477	-0.103514549060128	0.0419272881817305	0.0137759759282073	-0.0934699192489573	0.0678875341960377	0.16897747664149	0.29378374594031	0.0777366555824313	0.000169892652878926	0.284108249398567	0.0780071457871414	0.000289202307243354	0.00967549654174235	0.00804622304827743	1.20248922801285	765
KLKB1	Hexanoylcarnitine	Survival_Years	0.993062907435573	0.887940859460895	0.00169771866664291	0.182119688422876	0.146673727179277	0.214749772324842	0.00274770166101119	0.0193736872662525	0.88725536777799	0.294754708312123	0.077613967035211	0.000157904101643173	0.29425429774174	0.0777450276336678	0.000166136427318932	0.000500410570382376	0.00355127208355747	0.140910231209627	767
KLKB1	Inosine (+)	Survival_Years	0.993062907435573	0.674457494637401	0.00836964286485525	0.158048821379021	0.366382521895857	0.666330734427664	0.0156895846918662	0.00850765445596254	0.0655915119681053	0.296275529137367	0.0816050337031337	0.000303906327758025	0.293795808768891	0.0814730728266284	0.000333581019718324	0.00247972036847578	0.00590355814882298	0.420038272845703	703
KLKB1	Glycine (+)	Survival_Years	0.993062907435573	0.513646230026304	0.00899407503370931	0.0515773057871685	0.043063741363438	0.23141496482002	0.0513994657657723	0.0659602097115327	0.436079834209762	0.294754708312123	0.077613967035211	0.000157904101643173	0.292103662349025	0.077708885269413	0.000183963489855546	0.00265104596309833	0.0040587336786895	0.653170711105715	767
KLKB1	Glycerophosphocholine	Survival_Years	0.993062907435573	0.0363052948980681	0.115313744874715	0.354942003388124	0.067483986894228	1.88671069402741e-07	0.0957600647724928	0.0419622839096766	0.0227671079122017	0.294754708312123	0.077613967035211	0.000157904101643173	0.260765439077198	0.0788163843091736	0.00098290853534588	0.0339892692349251	0.016235684707511	2.09349158025968	767
KLKB1	Heptanoylcarnitine	Survival_Years	0.993062907435573	0.49911849678112	0.0084619474383561	0.0894484386296736	0.0919223548037835	0.330841983150383	0.030699784949783	0.0326777967802611	0.347810272932545	0.324517240272331	0.0799762557433779	5.50728444612454e-05	0.321771192442306	0.0800362702336903	6.43556888310165e-05	0.00274604783002484	0.00406293787641625	0.675877385663357	729
KLKB1	1-Methyladenosine (+)	Survival_Years	0.993062907435573	0.0828660635172978	0.0769019952522321	-0.147823510518679	0.0352047451054793	3.00474619331103e-05	-0.153339784041508	0.0805223122572716	0.057253701160342	0.294754708312123	0.077613967035211	0.000157904101643173	0.272087483132931	0.0783868984235971	0.000548188160607093	0.0226672251791919	0.0130700071073856	1.73429325576901	767
KLKB1	N4-acetylcytidine	Survival_Years	0.993062907435573	0.0507151456902174	0.0735812282682553	-0.330897657114628	0.118836427272183	0.00549720170828732	-0.0653367412297657	0.0238245382599095	0.00624536402052718	0.293821876927834	0.0776664299805023	0.000167278746723013	0.2722021023314	0.0777300058862752	0.000489495508227244	0.0216197745964342	0.0110650346185775	1.95388223730777	766
KLKB1	Octanoylcarnitine	Survival_Years	0.993062907435573	0.603594517166278	0.0115556429839428	0.271757481879766	0.120977464519725	0.0249731232046618	0.012533528620927	0.0234845962317067	0.59371399037233	0.294754708312123	0.077613967035211	0.000157904101643173	0.291348628135032	0.0779129775293524	0.000198578366370735	0.00340608017709109	0.00655976195385656	0.519238381064821	767
KLKB1	Ophthalmic acid (+)	Survival_Years	0.993062907435573	0.692549854290167	0.00760388655577387	-0.265825996416135	0.135325708007054	0.049865812303286	-0.008619420222156	0.0213532174360235	0.686580678968637	0.301328268416126	0.0784026253955076	0.000131838852851568	0.299037002447042	0.0786522779773062	0.000155412055884481	0.002291265969084	0.00579484779007419	0.395397092743081	757
KLKB1	Histamine	Survival_Years	0.993062907435573	0.458209775970123	0.0169691089058557	-0.385132247432324	0.171946772976349	0.0253950862572028	-0.0129870318032536	0.016519488976592	0.432020904454254	0.294754708312123	0.077613967035211	0.000157904101643173	0.289752983566261	0.0778940752662136	0.000214314705565538	0.00500172474586213	0.0067427051964589	0.741797928298707	767
KLKB1	5'-Methylthioadenosine	Survival_Years	0.993062907435573	0.240070294483357	0.0434847142114457	-0.150527217473793	0.0413839345264815	0.000294407255590675	-0.0851495461653783	0.0685947084775126	0.214869323292501	0.294754708312123	0.077613967035211	0.000157904101643173	0.281937384058692	0.0782699313393243	0.000336563212065302	0.0128173242534307	0.0109101149530985	1.17481110955578	767
KLKB1	7-Methylguanosine	Survival_Years	0.993062907435573	0.0771755589361196	0.0879849623098464	-0.226120737631397	0.0488899435637353	4.4378983945048e-06	-0.11551810607973	0.060403527326652	0.0562163230616787	0.296880724509981	0.0794416668263129	0.000200890527508279	0.270759685153451	0.0804633923650279	0.000806006370622058	0.0261210393565306	0.0147800734564245	1.76731458294454	741
