## Supplementary material for "A multiomic lifespan signature in genetically diverse, diet-restricted mice": All Supplemental Tables: Table_S6_Molecular_Mediation.csv (part 99 of 247)

Exposure	Mediator	Outcome	FDR	Sobel_Pvalue	Proportion_Mediated	a_coeff	a_se	a_p	b_coeff	b_se	b_p	total_effect	total_se	total_p	direct_effect	direct_se	direct_p	indirect_effect	sobel_se	sobel_Z_stat	n_obs
KLKB1	1-Isothiocyanatobutane	Survival_Years	0.993062907435573	0.63172193764038	0.0047904634406532	0.0495900028411036	0.0803035832492737	0.53708581726643	0.0293056961150249	0.038552148136388	0.447417991940526	0.303367215220088	0.0817087061266132	0.000221359673078724	0.301913945666484	0.0817558182570174	0.000239104070374991	0.00145326955360461	0.00303203745635363	0.479304617612583	717
KLKB1	Retinoic acid	Survival_Years	0.993062907435573	0.103550680649033	0.0591967895235157	0.476305535898075	0.141839726633264	0.000825649314332422	0.0387395821161978	0.0208143864918139	0.0631193088257429	0.311704022614151	0.0799014486747261	0.000104596626430087	0.293252145193828	0.0803806705944933	0.000282808494106003	0.0184518774203231	0.0113349239513634	1.62787836067516	750
KLKB1	Glutathione	Survival_Years	0.993062907435573	0.774276937292734	0.0043046892316336	-0.169929272570405	0.116614817343382	0.145490308355172	-0.00722608659607644	0.0247040788943131	0.769982134239417	0.285252563594709	0.0782664717512142	0.00028652552761462	0.284024639955907	0.0784273716599852	0.000312943759479572	0.00122792363880202	0.00428168688513868	0.286785015285454	759
KLKB1	Choline	Survival_Years	0.993062907435573	0.468475627342577	0.0180124059770323	-0.108344278830734	0.0439695179956551	0.0139608327511332	-0.0490034317183867	0.0646028007816445	0.448370841613945	0.294754708312123	0.077613967035211	0.000157904101643173	0.289445466842363	0.0779509133529459	0.000219928069887937	0.0053092414697597	0.00732348021432205	0.724961536644389	767
KLKB1	Decanoylcarnitine	Survival_Years	0.993062907435573	0.63414915988072	0.00975476573989114	0.1620035528645	0.07828099462357	0.0388412418948734	0.0177481486021456	0.0362948111013795	0.624985701203692	0.294754708312123	0.077613967035211	0.000157904101643173	0.291879445181808	0.0778758182979822	0.000192014959720582	0.0028752631303147	0.00604180107291675	0.475895034545822	767
KLKB1	N-glycolylneuraminic acid (+)	Survival_Years	0.993062907435573	0.267130128061825	0.0717716529363933	-0.544237007803697	0.0836487969787848	1.41609763981128e-10	-0.0385169333615432	0.034200868195033	0.26044602323185	0.292069914859538	0.0779955170984144	0.000194573952159158	0.271107574297077	0.0801720802679983	0.000758484096750095	0.0209623405624607	0.0188901682156148	1.10969581229737	763
KLKB1	Commendamide	Survival_Years	0.993062907435573	0.940991423710373	0.00178043738626179	0.0200775663978375	0.271127018466906	0.940989993892952	0.0295635068232218	0.0110641765134375	0.00771593455906038	0.333380592755584	0.0796580086775586	3.21332170213919e-05	0.332787029484388	0.0793107734804009	3.06754422674683e-05	0.000593563271196158	0.0080185431032692	0.0740238299591056	719
KLKB1	Guanidoacetic acid (+)	Survival_Years	0.993062907435573	0.3241183819745	0.0187368232942201	0.11547759401866	0.0844925838710405	0.172124689267477	0.047825441218417	0.0335863233332229	0.154877384075757	0.294754708312123	0.077613967035211	0.000157904101643173	0.289231941427339	0.0776575472191483	0.000210498465325902	0.00552276688478364	0.00560101292559935	0.986030019595546	767
KLKB1	Thiamine monophosphate	Survival_Years	0.993062907435573	0.295166797931814	0.0293006092754166	-0.130436276371233	0.111539663576827	0.242627915656279	-0.0628914148920695	0.0267747262285285	0.0191016771899134	0.279971037364145	0.0798848569470452	0.000485809728269198	0.271767715389905	0.0797088288751869	0.000687594222775534	0.00820332197423988	0.00783616425385129	1.04685426549196	731
KLKB1	Proline (+)	Survival_Years	0.993062907435573	0.333438334514899	0.0180156150034594	-0.0478963373085428	0.0351611401146344	0.173546875741433	-0.110868338662319	0.0807158891758622	0.169990094199125	0.294754708312123	0.077613967035211	0.000157904101643173	0.289444520966715	0.077664225937689	0.000208527764759936	0.00531018734540818	0.00549020309010276	0.967211459805724	767
KLKB1	Cytosine	Survival_Years	0.993062907435573	0.148508695072881	0.064283971085911	-0.212666626210795	0.0487620075243047	1.47436361742114e-05	-0.0890972104282661	0.0581845152169109	0.126122325721348	0.294754708312123	0.077613967035211	0.000157904101643173	0.27580670516555	0.0785252562533188	0.000470930002002856	0.0189480031465726	0.013114446436862	1.4448191342117	767
KLKB1	Carn(14:0)	Survival_Years	0.993062907435573	0.356215684807861	0.0268424288437432	0.20545867990497	0.0718859129000292	0.00438016565254751	0.038508629997457	0.0395048361790999	0.329984045672954	0.294754708312123	0.077613967035211	0.000157904101643173	0.286842776027896	0.0780397903173398	0.000254297833510625	0.00791193228422643	0.00857569055415468	0.922600020868678	767
KLKB1	Threonine (+)	Survival_Years	0.993062907435573	0.136459116446899	0.0577659966836721	0.174214219534007	0.0472421569894401	0.00024270322914377	0.0977348436218269	0.0600441783276333	0.104007453419794	0.294754708312123	0.077613967035211	0.000157904101643173	0.277727908809268	0.0782309324435916	0.000409224943705824	0.0170267995028548	0.0114342327986925	1.48910729758816	767
KLKB1	S-adenosylmethionine	Survival_Years	0.993062907435573	0.140245397740324	0.0485136578922285	-0.129293313787069	0.0435938183394481	0.00311456068290449	-0.110598364774901	0.0650587897212726	0.0895523224896536	0.294754708312123	0.077613967035211	0.000157904101643173	0.280455079230945	0.0779710322854263	0.000343245835704673	0.0142996290811779	0.00969546697873401	1.47487780759221	767
KLKB1	Phenylacetaldehyde	Survival_Years	0.993062907435573	0.737407166283193	0.00248541913561294	0.058793863324102	0.146928291255383	0.689170852535421	0.0134638377832856	0.0219180121624325	0.539237599951643	0.318493982405571	0.0833808379137228	0.000145977726171731	0.317702391367122	0.0834295044276838	0.000152933608286659	0.000791591038448376	0.0023609222938106	0.335288899818352	691
KLKB1	Carn(18:2) (+)	Survival_Years	0.993062907435573	0.464200482386674	0.0187978367634376	0.283816928851703	0.111166663758419	0.0108752858108086	0.0195222706218523	0.0255520677536732	0.445097370399412	0.294754708312123	0.077613967035211	0.000157904101643173	0.289213957420017	0.0779735836479385	0.000223409167565798	0.00554075089210594	0.00756987253852925	0.731947712977271	767
KLKB1	Creatinine (+)	Survival_Years	0.995445314545868	0.987831966059858	0.000184702638784579	0.0442622393119206	0.0352370164593268	0.209461900359367	0.00122998685258036	0.0806438533283443	0.98783514719515	0.294754708312123	0.077613967035211	0.000157904101643173	0.294700266339704	0.0777479397681834	0.000162508037028299	5.44419724194281e-05	0.0035697406518325	0.0152509601478978	767
KLKB1	3-Hydroxybenzaldehyde (+)	Survival_Years	0.993062907435573	0.0786301363874041	0.0632317373030114	0.149758207657761	0.051706247980402	0.00388618938676426	0.121626994586133	0.0549484561217752	0.0271676096310098	0.288061683719577	0.0777517692965996	0.000227130293744445	0.269847043007558	0.0779844607479346	0.000570407497060814	0.0182146407120195	0.0103569351320819	1.75869023796407	765
KLKB1	1-Phenylethylamine	Survival_Years	0.993062907435573	0.766317772671485	0.00354480434366168	0.0150519213103429	0.049068297191788	0.759115724058748	0.0694162392160248	0.0578563276212046	0.230596464948206	0.294754708312123	0.077613967035211	0.000157904101643173	0.293709860541783	0.0775960302347744	0.000165971832250757	0.00104484777033954	0.00351569974660338	0.297194824827974	767
KLKB1	Alkyl-PC(p-16:0)	Survival_Years	0.993062907435573	0.324338070604095	0.02935895975409	0.0728271246539761	0.0695742311256416	0.295551494544251	0.11882511714942	0.0406110547623509	0.00353856786559197	0.294754708312123	0.077613967035211	0.000157904101643173	0.286101016693459	0.0772807383067576	0.00022957486204425	0.00865369161866414	0.00878028207904257	0.985582415321191	767
KLKB1	5-Methylcytosine	Survival_Years	0.993062907435573	0.277029602394431	0.0532366358523967	-0.230607342160513	0.0463739104868337	8.19573515997375e-07	-0.0682547243508019	0.0612723624466561	0.26565725750345	0.295661818603218	0.0776207560346879	0.000150975042305329	0.279921778030781	0.0788840266318797	0.000411680706338022	0.0157400405724369	0.0144800408706816	1.0870163083798	766
KLKB1	LPC(18:1)	Survival_Years	0.993062907435573	0.100715519263225	0.0588280614351925	0.186581758505562	0.0583324690582505	0.00143928435201635	0.0929343159148159	0.0485957340529366	0.0562080384793581	0.294754708312123	0.077613967035211	0.000157904101643173	0.277414860223225	0.0780050456914589	0.00039974989583391	0.0173398480888978	0.0105640944212596	1.64139465224794	767
KLKB1	3-Methylhistamine	Survival_Years	0.993062907435573	0.0501893652129097	0.109256683110961	-0.729147103557781	0.141501764449124	3.3726243871729e-07	-0.0471011242424519	0.0222468350020197	0.0346086217740078	0.314339108032591	0.0819368283294695	0.000136598286762073	0.279995459716892	0.0833202290400398	0.000822047324945585	0.034343648315699	0.0175370640030877	1.95834652309258	694
KLKB1	Maltol (+)	Survival_Years	0.993062907435573	0.67976646152754	0.00838706716379939	0.202397848160863	0.0981439693615805	0.0395349005240797	0.0124993552889091	0.029667990228791	0.673653856609318	0.301636145802279	0.0788417599830131	0.000141416209976234	0.299106303188406	0.0791141788996152	0.000169119309273642	0.0025298426138733	0.00612876440039972	0.412781834737897	754
KLKB1	Thymine	Survival_Years	0.993062907435573	0.506407116085133	0.00918364270352915	-0.0948050189416261	0.077839872069677	0.223628307951311	-0.0289826655064227	0.0365567998663034	0.428139827146022	0.299195236685255	0.0777018840301611	0.000127965146445749	0.29644753453294	0.0777984708669862	0.00015015563723532	0.00274770215231522	0.00413534956461046	0.6644425360868	766
KLKB1	Taurocholic acid (+)	Survival_Years	0.993062907435573	0.412404600947104	0.0320621885165874	-0.917223477723047	0.231838283107007	8.34307972894936e-05	-0.0103303358575889	0.0123296002513042	0.40238637620786	0.295526507070558	0.077795755697544	0.00015734988524806	0.286051280489213	0.078628926358568	0.000293854643757794	0.00947522658134483	0.0115598150007214	0.819669396158458	761
KLKB1	Tmao	Survival_Years	0.993062907435573	0.131578592935661	0.0615989117668563	-0.413090850462184	0.105437379186976	9.75240548004967e-05	-0.0439529688199812	0.0269029748469134	0.102731453700051	0.294754708312123	0.077613967035211	0.000157904101643173	0.276598139041939	0.0783198857833712	0.000438364785055359	0.0181565692701839	0.0120409160505588	1.50790597608571	767
KLKB1	Imidazoleacetic acid	Survival_Years	0.993062907435573	0.556510153454402	0.00755855669387991	-0.085312175725932	0.0745696261618968	0.252964948176424	-0.0261149144844515	0.0380953314855645	0.493232071053737	0.294754708312123	0.077613967035211	0.000157904101643173	0.292526788138558	0.0777095100404014	0.000180095974978473	0.00222792017356521	0.00378876735352242	0.588032984261732	767
KLKB1	Biliverdin	Survival_Years	0.993062907435573	0.548730610486519	0.0281107086407256	0.730044209625944	0.154693767434218	2.8296165652657e-06	0.0112276307430455	0.0185714560618879	0.545654157234604	0.291585207492907	0.0781703141647193	0.000206000282391863	0.283388540681128	0.0793703584802361	0.000379385326221231	0.00819666681177863	0.0136687804114267	0.599663361694394	761
KLKB1	Taurine (+)	Survival_Years	0.993062907435573	0.850157234541636	0.00506627909798162	-0.169984071998834	0.0615037549796208	0.0058541437356628	-0.00876723746012522	0.0462991382744897	0.849861696760575	0.294158828369035	0.077725428869772	0.000166316035935573	0.292668537645382	0.0781728784387234	0.000195174039054402	0.0014902907236528	0.00788856658591736	0.188917810025622	766
KLKB1	N-acetylalanine (+)	Survival_Years	0.0128125229471756	2.44981318301637e-05	0.34648300405586	-0.354818170371402	0.0520249173220591	1.87822405707876e-11	-0.287830515243039	0.0535946969685937	1.04984980664547e-07	0.294754708312123	0.077613967035211	0.000157904101643173	0.19262721151653	0.0785435755932331	0.0144151981385638	0.102127496795593	0.0242044177049338	4.21937424979966	767
KLKB1	4-hydroxyproline (+)	Survival_Years	0.993062907435573	0.849186207230156	0.00652203831913719	-0.230912895631625	0.064877903168414	0.000395552343153447	-0.00834286769342841	0.0438109444632764	0.849024970932637	0.295379395626726	0.0775832782678512	0.000152056676682045	0.293452919889765	0.0782898137367071	0.000191824706916239	0.00192647573696109	0.0101309815306786	0.19015686990716	766
KLKB1	Ureidopropionic acid (+)	Survival_Years	0.293746263387773	0.00280828167674735	0.175815864413767	-0.742032652083191	0.156394190072032	2.50965035182976e-06	-0.0698495881345508	0.0181589018600751	0.000130175833474844	0.294800900380756	0.077764574132548	0.000162367232690786	0.242970225250357	0.0782152228570359	0.0019664358507297	0.0518306751303994	0.0173463944208358	2.98797974224214	756
KLKB1	Cinnamaldehyde	Survival_Years	0.993062907435573	0.743430876386274	0.00896928802309284	0.0339703494003169	0.102755657197834	0.741061667142897	0.0759395865163908	0.0326013523064918	0.0201573395091533	0.287614165208605	0.0843119699516207	0.000687943132297879	0.285034470921328	0.0840242038569487	0.000736655948532347	0.00257969428727739	0.00788142029807862	0.327313376233251	649
KLKB1	Asparagine (+)	Survival_Years	0.993062907435573	0.452540618482059	0.0170377359670689	0.0950776645282316	0.0429432276901015	0.0271278620058735	0.0528194810020937	0.06614396792557	0.424803645797989	0.294754708312123	0.077613967035211	0.000157904101643173	0.289732755416851	0.0778870992264536	0.000214253524196799	0.00502195289527237	0.00668536383420654	0.751186176222286	767
KLKB1	L-5-Oxoproline	Survival_Years	0.993062907435573	0.332483134964782	0.024730236652293	0.231499905798457	0.0953103332421206	0.0153793399263954	0.0314875017585644	0.0297924058476354	0.290900767001404	0.294754708312123	0.077613967035211	0.000157904101643173	0.287465354621186	0.0779137474322471	0.000241001359772188	0.00728935369093638	0.00752158736503067	0.969124379891672	767
KLKB1	N,n-dimethyl-1,4-phenylenediamine	Survival_Years	0.993062907435573	0.689130958396254	0.00453211109455108	0.0556554444837527	0.0508786822139529	0.274357877277218	0.0240023432766315	0.0558445567020981	0.667460655045304	0.294754708312123	0.077613967035211	0.000157904101643173	0.29341884722841	0.0777185273889628	0.000172445775662331	0.00133586108371254	0.00333936301259476	0.400034700831925	767
KLKB1	1-Methylnicotinamide	Survival_Years	0.993062907435573	0.246759246421426	0.0261570884996613	0.172684185607714	0.113637768010614	0.129034145172116	0.0446475452507659	0.024952717796214	0.073974360571322	0.294754708312123	0.077613967035211	0.000157904101643173	0.287044783321111	0.0776195426852843	0.000233155938496368	0.00770992499101206	0.00665649003703419	1.15825682125519	767
KLKB1	2-Pyrrolidinone	Survival_Years	0.993062907435573	0.125689058572923	0.074128550365112	-0.257772568320352	0.0541204159137425	2.29223962161469e-06	-0.0847636324642383	0.0524142540091768	0.106260733261635	0.294754708312123	0.077613967035211	0.000157904101643173	0.272904969071654	0.0786986401487417	0.000554980992629616	0.0218497392404691	0.0142685174172863	1.53132512660343	767
KLKB1	Urocanate (+)	Survival_Years	0.993062907435573	0.791923626852264	0.00284803047372507	-0.0393198186026803	0.144589376065768	0.785742319672232	-0.0213498032640884	0.0196376857441758	0.277306065268581	0.294754708312123	0.077613967035211	0.000157904101643173	0.293915237920576	0.0776083565211526	0.000164637856901455	0.000839470391546868	0.00318205994901683	0.263813506029716	767
KLKB1	Butanal	Survival_Years	0.993062907435573	0.72588429501534	0.00236991194812925	0.0212899176176388	0.0427035843111932	0.618242445322142	0.0328109632710606	0.0665327322945912	0.622048059115361	0.294754708312123	0.077613967035211	0.000157904101643173	0.294056165607127	0.077666230844745	0.000165293766762963	0.000698542704996251	0.00199238920303632	0.350605546311784	767
KLKB1	N-methylnicotinate (+)	Survival_Years	0.993062907435573	0.401906210660372	0.0136024282008431	-0.106294046618913	0.0940740722525989	0.258882148845344	-0.0377197019420156	0.0301749221747329	0.21167883538934	0.294754708312123	0.077613967035211	0.000157904101643173	0.290745328555447	0.0776510271032455	0.000194855198839309	0.00400937975667611	0.00478319737084611	0.838221684330556	767
KLKB1	M-aminobenzoic acid	Survival_Years	0.993062907435573	0.922117196663045	0.0005383026435089	0.0118105888697831	0.118964851162671	0.920944205099273	0.0134343207117347	0.0238813958640644	0.573914870180481	0.294754708312123	0.077613967035211	0.000157904101643173	0.294596041073452	0.0776500141527975	0.000160315431162299	0.00015866723867111	0.00162290960096808	0.0977671452411545	767
KLKB1	Methylimidazoleacetic acid (+)	Survival_Years	0.624347472297442	0.0119378101777713	0.151670970688368	-0.370378510115621	0.0658028900587736	2.57086023368243e-08	-0.12070282563292	0.0429575458340814	0.00508677633125178	0.294754708312123	0.077613967035211	0.000157904101643173	0.250048975587456	0.0788795229001289	0.00158661869164694	0.0447057327246665	0.0177828701550588	2.51397734644926	767
KLKB1	Leucine (+)	Survival_Years	0.993062907435573	0.816287475095143	0.00130005560464503	0.0233461369610307	0.0449752284080014	0.603852574193626	0.016413743788804	0.0631796834035858	0.795093858333196	0.294754708312123	0.077613967035211	0.000157904101643173	0.294371510801586	0.0776764622750013	0.000162986503870118	0.000383197510536685	0.00164941999574351	0.232322580983354	767
KLKB1	Isoleucine	Survival_Years	0.993062907435573	0.575575189595088	0.00788689681596472	0.057049246963385	0.0430678624456798	0.185696956136236	0.0407490036103283	0.0659638657059348	0.536930416461788	0.294754708312123	0.077613967035211	0.000157904101643173	0.292430008341645	0.0777372522200395	0.00018193506478538	0.00232469997047749	0.00415229079540893	0.559859625690918	767
KLKB1	4-Acetamidobutanoic acid	Survival_Years	0.993062907435573	0.142814069099995	0.0673036485636323	-0.267434487263543	0.0592565530749011	7.41733156710864e-06	-0.0741791662836875	0.0478780528112591	0.121725198683956	0.294754708312123	0.077613967035211	0.000157904101643173	0.274916641011408	0.0785913752340908	0.000496445375297877	0.019838067300715	0.0135377228683516	1.46539174229164	767
KLKB1	Betaine (+)	Survival_Years	0.993062907435573	0.539831333156326	0.00970938983352515	-0.0597206291957122	0.0441406341723581	0.176497611369027	-0.0457675465708162	0.0665492554859294	0.491850954348269	0.281507563793105	0.07829887965199	0.000346423282003511	0.278774297115151	0.0784286805815987	0.000403799815007943	0.0027332666779532	0.00445834128584089	0.61306806785602	731
KLKB1	N-methylaminoisobutyric acid	Survival_Years	0.993062907435573	0.516958414131087	0.0129576373843383	0.0692730802105796	0.035384624882724	0.0506351661248048	0.0551343265814762	0.0802820827369788	0.492448936696917	0.294754708312123	0.077613967035211	0.000157904101643173	0.290935383684488	0.0778403541521667	0.000199994164138903	0.00381932462763489	0.0058936463283023	0.648041028402713	767
KLKB1	3-Methylglutarate	Survival_Years	0.993062907435573	0.57992045247809	0.00723044043499947	0.0682996142379066	0.108997914207403	0.531113450150609	0.0323285388223664	0.0273796080284364	0.238096479535086	0.305379285023178	0.0795977087390106	0.000135875617877943	0.303171258292735	0.0795976230728025	0.000151728761542384	0.00220802673044281	0.00398920157221487	0.553500917532447	731
KLKB1	Glutamate (+)	Survival_Years	0.993062907435573	0.159431896741161	0.0546866118759504	0.123563106448678	0.0815007400471931	0.129917615666968	0.130452663382731	0.0345378600044792	0.000171303848178464	0.294754708312123	0.077613967035211	0.000157904101643173	0.278635571980049	0.0770520901420643	0.000319082118762358	0.016119136332074	0.0114565106596741	1.40698479763232	767
KLKB1	Trans-cinnamate (+)	Survival_Years	0.993062907435573	0.957725797784664	0.000691929119221371	0.0474605500599447	0.0350794150283602	0.176482247135697	0.00429723982236115	0.0810060221380202	0.957707546780861	0.294754708312123	0.077613967035211	0.000157904101643173	0.294550758946414	0.0777609218694117	0.000164156106595395	0.000203949365708759	0.00384754454898764	0.053007668426457	767
KLKB1	3-Dehydroxycarnitine	Survival_Years	0.993062907435573	0.705328662548704	0.00291349292367309	-0.0245967147560296	0.0528145545313681	0.641553313902032	-0.0350037727284544	0.0540358119279299	0.51732192421055	0.295513953780685	0.077813027818418	0.000157926937130347	0.294652975967498	0.0778547410655392	0.000166327171773576	0.000860977813186682	0.00227689255576077	0.378137216448059	764
KLKB1	Acetylcholine	Survival_Years	0.993062907435573	0.29636031953679	0.0270740653505659	0.362227907117942	0.142959964220309	0.0114993915436445	0.0235701600895329	0.0205648367218935	0.252126540618435	0.315348642662854	0.0781337181208988	6.03085846378177e-05	0.306810872903187	0.0784707399180582	0.000101261197530602	0.00853776975966636	0.00817582308331423	1.0442703655233	726
KLKB1	3-Methylphenylacetic acid	Survival_Years	0.993062907435573	0.616275162731571	0.0064479093253372	0.139973731712604	0.181329696679079	0.440438944428771	0.0121006066287963	0.0183661378667037	0.510224906098354	0.262684690549725	0.0845426833066274	0.00197215679514788	0.260990923483906	0.0846188557963097	0.00212757613892511	0.00169376706581889	0.00337985270877664	0.501136354676224	665
KLKB1	Isofagomine (+)	Survival_Years	0.993062907435573	0.640910701840829	0.00754529393906147	-0.105340259923722	0.0742979885877651	0.156697040136652	-0.0203957346900606	0.0412937376217601	0.621520806364614	0.28474596363485	0.0806634743104258	0.000443007285943594	0.282597471641264	0.0808247128963346	0.000501697009450953	0.00214849199358625	0.0046062882852186	0.466425864069489	712
KLKB1	Lysine (+)	Survival_Years	0.993062907435573	0.93353154226604	0.00289669534783012	0.126566991084403	0.0351415243097573	0.000337145761765672	0.00674594999062093	0.0808626270675279	0.9335361351501	0.294754708312123	0.077613967035211	0.000157904101643173	0.293900893719804	0.0783370434202031	0.000189226990648083	0.00085381459231875	0.0102372845795033	0.083402447757311	767
KLKB1	Xanthine (+)	Survival_Years	0.993062907435573	0.953924235870618	0.000477339734891156	0.00856361990756148	0.147246209988528	0.953641510643188	0.0123896590665867	0.0244391745241936	0.612368014171175	0.222274248873739	0.0886051660193919	0.0123809143657719	0.222168148542708	0.0886596910296715	0.0124766671858788	0.000106100331030521	0.00183629588451856	0.0577795397381391	627
KLKB1	Arachidic acid	Survival_Years	0.993062907435573	0.274868428645388	0.024004846883655	-0.0697725800432436	0.0505909169746329	0.168271336595228	-0.102496836488634	0.0573412527143384	0.074275003055031	0.297917698152532	0.0783897337815414	0.000156500211494762	0.290766229424449	0.078374001845045	0.000223081383106598	0.00715146872808248	0.00654944606836667	1.09191963006208	748
KLKB1	Cytidine monophosphate	Survival_Years	0.993062907435573	0.261998366002032	0.027587648393012	0.15029078783949	0.0857199543549258	0.0800159600627511	0.0531826175822379	0.03644060574199	0.144919628971165	0.28972594481179	0.0805602432290616	0.000346614418677619	0.281733087315989	0.0806778876242173	0.000511110083118723	0.00799285749580085	0.00712578887229209	1.12168036957708	684
KLKB1	Creatinine (-)	Survival_Years	0.993062907435573	0.655813863904575	0.00441090979635434	0.0432853948004555	0.0478824807206868	0.366293266512694	0.0304267481222934	0.05939319152271	0.608598449888712	0.298585522210413	0.0773759802452115	0.000123828640147151	0.297268488405445	0.0774571931867772	0.000134723207971957	0.00131703380496749	0.00295497732367124	0.445700139360533	761
KLKB1	N-glycolylneuraminic acid (-)	Survival_Years	0.993062907435573	0.046238196386364	0.118715163961119	-0.454394837433891	0.0770321153755728	5.60116042523201e-09	-0.0787979408929064	0.0372078368459196	0.0345317585723249	0.301607447165591	0.0776250441107562	0.000111429911558126	0.265802069623433	0.0792645337487813	0.00083963862626044	0.0358053775421576	0.0179636540275192	1.99321237690873	750
KLKB1	Dihydrouracil	Survival_Years	0.993062907435573	0.954508584232782	0.000692599803454717	-0.124585158818121	0.0994055869767776	0.210492425885707	-0.00163901135229727	0.0287016410315591	0.954476895769249	0.294826086597365	0.0775080236280454	0.000154258665712591	0.294621890107735	0.0776427312499114	0.000160012974375738	0.000204196489630659	0.00357950836392151	0.0570459596319962	759
KLKB1	S-nitrosoglutathione	Survival_Years	0.993062907435573	0.922297191437137	0.00105853012012955	-0.00701438342359515	0.0715920591508802	0.92197985614918	-0.0456112150154892	0.0440976923187375	0.301360496122044	0.302244163345608	0.0816002790670099	0.000229805881694317	0.301924228795074	0.0815966010915585	0.00023318968485471	0.000319934550534681	0.00328001830894487	0.0975404770339832	688
KLKB1	Prostaglandin a1	Survival_Years	0.993062907435573	0.307124884606859	0.0254761309600716	0.373774771235604	0.158138767477669	0.0183561224378972	0.0203513036513077	0.0179711538454148	0.257815122760185	0.298585522210413	0.0773759802452115	0.000123828640147151	0.290978718343799	0.0776523120224294	0.00019274026918355	0.00760680386661384	0.00744835146668841	1.02127348590276	761
KLKB1	Erucic acid	Survival_Years	0.993062907435573	0.913829539299893	0.000903804455282845	0.0229248380133622	0.209492511205364	0.91289452953446	0.0116667491748431	0.0160602836052326	0.467830975226959	0.2959250017108	0.0862737631830124	0.000641134300928752	0.295657543375825	0.0863055275373487	0.000651391168975348	0.000267458334975805	0.00247167234357207	0.108209462177043	678
KLKB1	Uracil (-)	Survival_Years	0.993062907435573	0.328160081427864	0.0310827569871988	-0.264351425553161	0.0832041143109041	0.00154904085030417	-0.0351080430428613	0.0341614103842097	0.304421790102864	0.298585522210413	0.0773759802452115	0.000123828640147151	0.289304660983651	0.0778982696656727	0.000219456294721562	0.00928086122676212	0.00949131575226375	0.977826622673318	761
KLKB1	Turanose	Survival_Years	0.993062907435573	0.568592425481661	0.0109524198287886	-0.125419435518289	0.205002426004905	0.540885442730363	-0.0250429977113859	0.0159335054461206	0.116498571058416	0.286774857588275	0.0837545488776632	0.000655506163810773	0.283633978951627	0.0836847099917658	0.000742703663292265	0.00314087863664784	0.00550909821413792	0.570125729214165	676
KLKB1	Proline (-)	Survival_Years	0.993062907435573	0.391663608930514	0.0148700135140696	-0.0684211442976602	0.0457924936789269	0.13556045662417	-0.0648917932599705	0.0620691085607607	0.296144185134836	0.298585522210413	0.0773759802452115	0.000123828640147151	0.294145551460038	0.077487589186736	0.000159064850983258	0.00443997075037438	0.00518322258545166	0.856604299193431	761
KLKB1	Maleamate	Survival_Years	0.993062907435573	0.632525910475372	0.00861082409785172	0.108284538526476	0.079561557537642	0.173980351985276	0.0206178370606673	0.0403690039437606	0.609710761835531	0.259277503077253	0.081839113850713	0.00160610594452552	0.257044910105724	0.0820022809620494	0.00179848192590721	0.00223259297152843	0.00466899074650482	0.478174640461589	670
KLKB1	Inosine-monophosphate	Survival_Years	0.993062907435573	0.237377038532351	0.0450581880550688	-0.481415049412845	0.165390105751027	0.0037271200434447	-0.0246899006269941	0.0190968464440831	0.196507566603866	0.26379422350086	0.0810598187804978	0.00119486042373541	0.251908133770518	0.0815384315611899	0.00208998739755431	0.0118860897303426	0.0100595875381723	1.1815682984257	678
KLKB1	Guanidoacetic acid (-)	Survival_Years	0.993062907435573	0.972183135820762	0.000116024356023967	0.00241031772184462	0.0687618595125838	0.972046861711129	0.0141989311473622	0.0415293622508985	0.732522852816987	0.294971991645178	0.0775302273911773	0.000153791486724961	0.294937767709802	0.077576720655743	0.000155474427249972	3.42239353757388e-05	0.000981462776809538	0.0348703345500185	758
KLKB1	Cortisone	Survival_Years	0.993062907435573	0.823546066582939	0.00183364544275585	0.115400343946655	0.140322166112556	0.411147401287166	0.00540840954658938	0.023345843213506	0.816869980613253	0.340377865495502	0.084291240032344	6.01802757090033e-05	0.339753733173621	0.0843944739829199	6.33542975205919e-05	0.000624132321880789	0.00279896995114632	0.222986431713987	683
KLKB1	Cortisol (-)	Survival_Years	0.993062907435573	0.970255919712622	0.000771657169078124	-0.00787470442866522	0.211152931432835	0.970261346755501	-0.0285062345084708	0.0143045539272191	0.0466708256605274	0.290904018162109	0.0800829803028674	0.000301163385783978	0.290679539990981	0.0799136350352803	0.000295640518262911	0.000224478171128424	0.00602022891157358	0.0372873148887872	720
KLKB1	Tetracosanoic acid	Survival_Years	0.993062907435573	0.702580581862589	0.00516565619335421	-0.0439355516617744	0.110514285723696	0.691077262147157	-0.0367363836990701	0.0267836409548468	0.170621949308586	0.312454647282521	0.0789753977895361	8.3733731563063e-05	0.310840613998644	0.0789352703720963	9.02955772287942e-05	0.00161403328387726	0.0042269964685118	0.381839279001222	731
KLKB1	Methylacetoacetic acid	Survival_Years	0.993062907435573	0.269295797451099	0.0255992955070479	0.158938639370194	0.0774316117243332	0.0404589357137274	0.0480913832374483	0.036691755020321	0.190370366314836	0.298585522210413	0.0773759802452115	0.000123828640147151	0.290941943193222	0.0775580860062209	0.000189689352338475	0.00764357901719058	0.00691923408359666	1.10468571012955	761
KLKB1	Succinic acid	Survival_Years	0.993062907435573	0.0678438320611456	0.077947766509621	0.337650219289	0.0844662716517511	7.04342272753201e-05	0.0689295408053322	0.0335794834640716	0.0404501264711643	0.298585522210413	0.0773759802452115	0.000123828640147151	0.275311447642002	0.0780367978021454	0.000444608605555476	0.0232740745684105	0.012745635535401	1.82604268761387	761
KLKB1	Acetylglycine	Survival_Years	0.993062907435573	0.675716774015427	0.00374888096496055	-0.0715820724955869	0.0906119599557295	0.429789702620193	-0.0154892903323339	0.0314105282903891	0.622071358738892	0.295756390730316	0.0773845793121157	0.000143556112074039	0.294647635226842	0.0774568226998641	0.000154130078853293	0.00110875550347432	0.00265052728753093	0.418315068360291	760
KLKB1	2-Hydroxy-2-methylbutyric acid	Survival_Years	0.993062907435573	0.770174547142722	0.00244186838178075	-0.0566716410781985	0.0691232033481102	0.412557149354365	-0.0128654567270611	0.0411469607119796	0.75461880762219	0.298585522210413	0.0773759802452115	0.000123828640147151	0.29785641566447	0.0774582377069362	0.000130726649087603	0.000729106545943102	0.00249568735230415	0.292146588501943	761
KLKB1	LPE(16:0/0:0)	Survival_Years	0.993062907435573	0.105247049252943	0.0542796881129752	-0.349654985604092	0.130297099141646	0.00746316253190496	-0.0495043895053195	0.0243633883612166	0.042552572878864	0.318893810955486	0.0827881126404625	0.00012832171831855	0.301584354355664	0.083035609444721	0.00030253428118237	0.0173094565998219	0.0106853033166178	1.61993123516692	697
KLKB1	LPE(18:0/0:0)	Survival_Years	0.993062907435573	0.444431851664161	0.014300395360229	-0.200034157127002	0.142011703342187	0.159468652413876	-0.0225467729693984	0.0247597727057855	0.36285411562137	0.315384617925365	0.0869732904809465	0.000311554400242866	0.310874493198497	0.0871263151523791	0.000387785317603594	0.00451012472686747	0.0058976631087523	0.764730816884794	632
KLKB1	Tauroursodeoxycholic acid	Survival_Years	0.993062907435573	0.72670650295668	0.00890777476814566	-0.485717489797481	0.206987605947775	0.0192294725145844	-0.00521850068892001	0.0147643647977996	0.723858190869149	0.284551093971621	0.0799331294993896	0.000396696707983394	0.282016376916493	0.0803050777285808	0.000474311035189945	0.00253471705512865	0.00725220286877886	0.34950994904469	705
KLKB1	4-Vinylphenol	Survival_Years	0.993062907435573	0.463402669899768	0.0118319392914556	-0.135033490584761	0.14634268559187	0.35651976623306	-0.0279327797799502	0.0231249526513682	0.227555201705278	0.318786351291197	0.0833398298058852	0.000144240862848324	0.315014490535775	0.0833667856953117	0.000173276348713452	0.0037718607554221	0.00514399312998714	0.733255402973589	626
KLKB1	Taurocholic acid (-)	Survival_Years	0.993062907435573	0.746373452706328	0.0113713093435597	-0.807104183047866	0.220867979480092	0.000276219889715398	-0.0041967486479811	0.0129250358869002	0.74550089041406	0.297873647321399	0.077504928679133	0.000131854602117723	0.294486433932413	0.0782504168959463	0.000180953637359804	0.00338721338898602	0.0104729508679279	0.32342492881915	758
KLKB1	5-Aminopentanoic acid	Survival_Years	0.993062907435573	0.653481017882141	0.00616355020073395	0.0606384941617134	0.0445632358081391	0.174013017201662	0.0303494814770354	0.0638185940673788	0.634529219175005	0.298585522210413	0.0773759802452115	0.000123828640147151	0.296745175355056	0.0775130770242749	0.00013993419033423	0.00184034685535624	0.00409939277807627	0.448931574744069	761
KLKB1	Betaine (-)	Survival_Years	0.993062907435573	0.89982555551804	0.00213952595579884	-0.0945536522967744	0.0531287255168091	0.0755334091523019	-0.00675628555087259	0.0535372713872103	0.899609636578176	0.298585522210413	0.0773759802452115	0.000123828640147151	0.297946690735618	0.0775927135932046	0.000133631783734926	0.000638831474794928	0.0050748551233199	0.125881716673916	761
KLKB1	Threonine (-)	Survival_Years	0.993062907435573	0.443152440983059	0.0180524569064037	0.13253353076345	0.056758260509918	0.0198067573466204	0.0406704797007191	0.0500919425209331	0.417100578177368	0.298585522210413	0.0773759802452115	0.000123828640147151	0.293195319937833	0.0776779992020327	0.000173168969210748	0.00539020227257953	0.00702873624339583	0.766880714530174	761
KLKB1	Erythritol	Survival_Years	0.993062907435573	0.894728381346417	0.000964756034875579	-0.00568599844608109	0.0423011599244452	0.8931093249321	-0.050662462949552	0.0673099159572477	0.451885172872705	0.298590187770056	0.0774319052534655	0.000125203647597414	0.29830212108445	0.0774555400160136	0.000127697280491633	0.000288066685605793	0.00217698729133097	0.132323549500225	760
KLKB1	Picolinic acid	Survival_Years	0.993062907435573	0.699483349944986	0.0111012372564769	0.375408973711645	0.140232400049687	0.00759963022581773	0.00832526395670113	0.0213416446309148	0.696584130851485	0.281534276374486	0.0795289779401416	0.000426306791790736	0.278408897576622	0.0799790084523981	0.000530232111699682	0.00312537879786372	0.00809645904764628	0.38601798384595	727
KLKB1	Nicotinic Acid	Survival_Years	0.993062907435573	0.270022018269101	0.0247548246007607	-0.102434984047091	0.0682393520932881	0.133760489549724	-0.0690407224541649	0.0424560323647157	0.104347466822705	0.285689170383972	0.078204568599372	0.000277708462303481	0.27861698508078	0.0782372386821316	0.000393275453152629	0.00707218530319204	0.00641170381858294	1.10301185196591	747
KLKB1	3-Hydroxybenzaldehyde (-)	Survival_Years	0.993062907435573	0.740399045421357	0.00209428925548827	-0.0197479354174779	0.0409884090137444	0.630095143341244	-0.0316653076785018	0.0693854062766779	0.648258987354058	0.298585522210413	0.0773759802452115	0.000123828640147151	0.297960197759403	0.0774294747954856	0.000129287075931782	0.00062532445100962	0.00188734487543468	0.331324952396737	761
KLKB1	Nicotinamide (-)	Survival_Years	0.99425745241922	0.984556240701449	1.21801478120249e-05	-0.00776613020381312	0.123583803879166	0.949910061329104	-0.000468291890505237	0.0230159350890304	0.983772510038175	0.298585522210413	0.0773759802452115	0.000123828640147151	0.298581885394617	0.0774284283223974	0.000125170567380567	3.63681579505347e-06	0.000187880289640675	0.0193570906347279	761
KLKB1	Erythrose	Survival_Years	0.993062907435573	0.269970504226597	0.027891838173105	0.13403712541939	0.057171384080742	0.0193168075653568	0.0621327788123402	0.0496996644903806	0.211634489731016	0.298585522210413	0.0773759802452115	0.000123828640147151	0.290257423144088	0.0776329474922703	0.000199136417416862	0.00832809906632489	0.00754951402858431	1.10313048426596	761
KLKB1	2,4-Dihydroxybutanoic Acid	Survival_Years	0.993062907435573	0.821103508231578	0.00114455877930117	-0.0323455823754029	0.0705494171534223	0.646743029320271	-0.0106365341562453	0.0409190287960866	0.794982563262375	0.300591719675315	0.0780010189215438	0.00012657943174107	0.300247674783576	0.0780620351244665	0.000130408238736945	0.000344044891739618	0.00152147501000017	0.226125890651059	751
KLKB1	Taurine (-)	Survival_Years	0.993062907435573	0.822578173635967	0.00597478559696925	-0.128363628926239	0.0460393890833502	0.0054372645850074	-0.0138978968769373	0.0617797152660029	0.822073351658947	0.298585522210413	0.0773759802452115	0.000123828640147151	0.296801537732846	0.077830663058362	0.000148473500106991	0.00178398447756632	0.00795603962495225	0.224230215240667	761
KLKB1	Maltol (-)	Survival_Years	0.993062907435573	0.711441368525313	0.00788543097644536	0.108656326727144	0.0492505678353777	0.0276764870759656	0.0216690145606397	0.0577481065724209	0.707594464698495	0.298585522210413	0.0773759802452115	0.000123828640147151	0.296231046684457	0.0776747337412439	0.000148290484661744	0.0023544755259561	0.00636480667748087	0.369920980363222	761
KLKB1	Heptanoic acid	Survival_Years	0.993062907435573	0.473005085031881	0.00986832614241321	-0.047823667006509	0.0443771252219063	0.281534058252185	-0.0616125759276068	0.0640560015975368	0.336436705544265	0.298585522210413	0.0773759802452115	0.000123828640147151	0.295638982895838	0.0774405023275587	0.000146017168655742	0.00294653931457512	0.00410611318303063	0.717598172099178	761
KLKB1	Creatine (-)	Survival_Years	0.993062907435573	0.453946730898216	0.0115610855908296	-0.0426806111864107	0.0474249403936789	0.368433217410574	-0.080879178683276	0.0599030916686118	0.177375216459157	0.298585522210413	0.0773759802452115	0.000123828640147151	0.295133549431955	0.0773753011826258	0.000147952587259974	0.00345197277845714	0.00460968950170613	0.748851474091585	761
KLKB1	N-acetylalanine (-)	Survival_Years	0.993062907435573	0.203372178313512	0.0328988919932258	-0.240060460226962	0.1073158566876	0.025586113550914	-0.040919411870885	0.0264621955094881	0.122451278854348	0.298585522210413	0.0773759802452115	0.000123828640147151	0.288762389364471	0.0775640246763716	0.000211905415512306	0.00982313284594129	0.0077225726368616	1.27200264832126	761
KLKB1	4-hydroxyproline (-)	Survival_Years	0.993062907435573	0.576803234009104	0.0206453980660036	-0.232262347136005	0.0604355603551906	0.000131888018573165	-0.0265407503144271	0.0470548523908019	0.57289880130866	0.298585522210413	0.0773759802452115	0.000123828640147151	0.292421105247633	0.0781792887441875	0.000197936902889419	0.00616441696277952	0.0110461492632464	0.558060262981439	761
KLKB1	2-Ethyl-2-hydroxybutyric acid	Survival_Years	0.993062907435573	0.145158890651674	0.0457028184507648	-0.170485332262625	0.0602835075753047	0.0048095249956912	-0.0800432490731105	0.0470918406656735	0.0896026236479281	0.298585522210413	0.0773759802452115	0.000123828640147151	0.284939322296803	0.0776934640120251	0.000262499019734756	0.0136461999136093	0.00936694734393258	1.45684601530814	761
KLKB1	Pyroglutamate	Survival_Years	0.993062907435573	0.973959361097874	0.000200032442114539	-0.0591674297491905	0.095112312063029	0.534082180031923	-0.000987185110656371	0.0302002932589765	0.97393232257098	0.291998663150662	0.077873892690787	0.000190990082640296	0.291940253944978	0.0779472774353965	0.00019423271608392	5.84092056842077e-05	0.00178933890243911	0.0326428971083053	756
KLKB1	Leucine (-)	Survival_Years	0.993062907435573	0.733482081570232	0.00227435093990222	0.0284825497823112	0.0516109943512801	0.581203944216456	0.0238422566894691	0.0551052721956336	0.665382456146292	0.298585522210413	0.0773759802452115	0.000123828640147151	0.297906433947332	0.0774343601783535	0.000129772614058899	0.000679088263080447	0.0019944015165342	0.340497265696299	761
KLKB1	Methylsuccinic Acid	Survival_Years	0.993062907435573	0.507183210860436	0.0137161547043017	0.0998038061687786	0.0485544599659779	0.0401804274568563	0.0410349602116066	0.0585621680023309	0.483705727200396	0.298585522210413	0.0773759802452115	0.000123828640147151	0.29449007699531	0.0776229258030827	0.000160441541024991	0.00409544521510272	0.00617499922454273	0.663230077637134	761
KLKB1	Ketoleucine	Survival_Years	0.993062907435573	0.282885352318184	0.0262127074704391	0.155474770024547	0.068927582780373	0.0243850195095341	0.0503408684725769	0.0412249492516254	0.222427127471866	0.298585522210413	0.0773759802452115	0.000123828640147151	0.290758787261803	0.0776154464838002	0.000193536047049315	0.00782673494860984	0.00728841155278842	1.07386018090807	761
KLKB1	Propenoic acid	Survival_Years	0.993062907435573	0.610475339367572	0.0138784577067874	0.156621138128108	0.302523529415155	0.604811471036075	0.0267915590534824	0.00939150894882711	0.00445546830670489	0.302348038941723	0.0776595713247451	0.000107846517814749	0.29815191447054	0.0773016976852487	0.000124803899855859	0.00419612447118282	0.00823746599316802	0.509395058463731	760
KLKB1	Asparagine (-)	Survival_Years	0.993062907435573	0.738052652837006	0.00347111087607341	0.0445712949305527	0.0436971883918276	0.308063223560565	0.0233741002076778	0.0660281529509823	0.723439304133659	0.300138471886332	0.0780684137893397	0.000131259870745019	0.299096657972239	0.0781704526101872	0.000141239909317314	0.0010418139140927	0.0031151624890696	0.334433249549	753
KLKB1	Ureidopropionic acid (-)	Survival_Years	0.993062907435573	0.0413357431471391	0.0816772603768429	-0.569776662335944	0.169255072005935	0.000801893716333126	-0.0443036411969815	0.0172736460208132	0.0105242031872364	0.30906008225641	0.0789157722181998	9.84221482380262e-05	0.283816901445865	0.0792267943239918	0.000363391952526113	0.0252431808105453	0.0123732200791541	2.04014643310791	743
KLKB1	Itaconic acid	Survival_Years	0.993062907435573	0.965484581879372	6.51678392449797e-05	-0.0112536209259841	0.0982236427211241	0.908818814853416	-0.00150674805239895	0.0322412379338012	0.962739379395411	0.260195390995242	0.0823382807373777	0.00164754243572846	0.260178434623829	0.0823998250479934	0.00166200273659417	1.69563714126625e-05	0.000391854037363698	0.0432721620701959	697
KLKB1	2-Methylmaleic Acid	Survival_Years	0.993062907435573	0.755872608864192	0.00218941830955904	-0.0305333298672772	0.0863630703645197	0.723780292392633	-0.0216485155699405	0.033151129512233	0.51394438308939	0.301907252783963	0.0776418766948021	0.000110003820846357	0.301246251516929	0.0776787424566233	0.000114706235745008	0.000661001267033879	0.00212605333295891	0.310905308341413	756
KLKB1	Homocysteine	Survival_Years	0.993062907435573	0.97976726172184	5.60270852079509e-05	-0.0167079439654025	0.0724856781032435	0.817766936465611	-0.00100125284890733	0.039240804900334	0.97965058108239	0.298585522210413	0.0773759802452115	0.000123828640147151	0.298568793333918	0.0774309853806814	0.000125319352727719	1.67288764947433e-05	0.000659637930995388	0.0253606951763668	761
KLKB1	Malate	Survival_Years	0.63801044651545	0.0134189577660993	0.175877968917937	0.567959545947676	0.0808834283643357	4.95531907965906e-12	0.0924618937552061	0.0350019841551272	0.0084253068796543	0.298585522210413	0.0773759802452115	0.000123828640147151	0.246070907015744	0.0795885058615444	0.0020642161723468	0.0525146151946691	0.0212398891574784	2.47245241278386	761
KLKB1	Phenylacetic acid	Survival_Years	0.993062907435573	0.695830559908038	0.00773040273917979	-0.0469279588321372	0.117878244294393	0.690667517379211	-0.0499089418312818	0.0240865558689672	0.0386060238434317	0.302975775860085	0.0773563875124074	9.81147858903701e-05	0.300633651092471	0.0771928628115027	0.000107293493013235	0.00234212476761392	0.00599077966538859	0.39095491712797	759
KLKB1	Threonic acid	Survival_Years	0.993062907435573	0.450448845830153	0.011555992130359	0.0780734525499965	0.0842357531643238	0.354310637521548	0.0440734238605323	0.0339041497899832	0.194027854565968	0.29776451278911	0.0775686485683861	0.00013429495557186	0.294323548422619	0.0775775433942226	0.000160463008031058	0.00344096436649115	0.00455958008750731	0.754666943107101	757
KLKB1	Salicylamide	Survival_Years	0.993062907435573	0.508366783618718	0.0097624498376341	-0.111726469440358	0.145959798896032	0.444242732563809	-0.0257178724552156	0.0195760992677482	0.189344173089573	0.294328487083425	0.0775554614843079	0.00015973919092277	0.291455119992487	0.0775480933299722	0.000184579574716758	0.00287336709093868	0.00434448343291335	0.661382908994508	756
KLKB1	N-methylnicotinate (-)	Survival_Years	0.993062907435573	0.380173042906664	0.014664816324175	-0.143328132581038	0.117311452127159	0.222181473861393	-0.0305501910994191	0.0242205241901072	0.207585707519157	0.298585522210413	0.0773759802452115	0.000123828640147151	0.294206820370139	0.0774230101602047	0.000156593966728907	0.00437870184027359	0.00498953292444155	0.877577502059207	761
KLKB1	3-Hydroxypicolinic acid	Survival_Years	0.993062907435573	0.839232903536212	0.00458833311615202	0.325720944310231	0.134861935555243	0.0159691684328522	0.00432302910280487	0.0212335455993356	0.838727045704148	0.306887291310511	0.0775311407699428	8.28423480532779e-05	0.305479190188865	0.0778894860820887	9.60799484557164e-05	0.00140810112164621	0.00694073995220471	0.202874784438355	754
KLKB1	6-Hydroxynicotinic acid	Survival_Years	0.993062907435573	0.580020813942234	0.00601840750764181	0.0626251884166749	0.088733653548215	0.480556436899601	0.0287744559793087	0.0322764491643527	0.372951920492471	0.299415705068733	0.0777932474032193	0.000128946123653668	0.297613699341441	0.0778303183759113	0.000142478812483615	0.00180200572729153	0.00325651336151082	0.553354317101745	758
KLKB1	Urocanate (-)	Survival_Years	0.993062907435573	0.826589197488309	0.00385153520689065	-0.036821636166349	0.166801925649399	0.825347884388345	-0.0308920209280994	0.0173251359143397	0.0749872115753583	0.295335416647019	0.0784628886957202	0.000180544441409542	0.294197921891962	0.0783494182936253	0.000187097595985633	0.00113749475505771	0.00519218795129718	0.219078116148228	755
KLKB1	Nicotinamide n-oxide	Survival_Years	0.993062907435573	0.185913583433528	0.0381364585022211	0.301862530462616	0.121946951494142	0.013541208010956	0.0374300421400857	0.0239178568014196	0.118040369317183	0.29627101412866	0.0780157993162021	0.000158545776816561	0.284972286892931	0.078270458604375	0.000291381898430404	0.0112987272357286	0.0085417503126287	1.32276486928256	734
KLKB1	Salicylic acid	Survival_Years	0.993062907435573	0.814622814521843	0.00328033371027195	0.025912962907508	0.109144796455265	0.812398162348806	0.0388060716690884	0.0260170406177512	0.1362408868343	0.306548169961591	0.077257870768528	7.95899456173631e-05	0.305542589665844	0.0771968735300454	8.28962225133516e-05	0.00100558029574718	0.00428880103859889	0.234466529619126	759
KLKB1	2-Methylglutaric Acid	Survival_Years	0.993062907435573	0.68911221812815	0.00557194216253483	-0.0435649675844195	0.104376613190623	0.676519582635557	-0.0381889704635447	0.0272151084699026	0.160968657810959	0.298585522210413	0.0773759802452115	0.000123828640147151	0.296921820950086	0.0773345244694674	0.000133862809457866	0.00166370126032668	0.00415862784957534	0.400060144957805	761
KLKB1	Monomethyl glutaric acid	Survival_Years	0.993062907435573	0.599688939127235	0.012034445697705	-0.0279786682674404	0.0519676657826284	0.590472211175894	-0.128430389138419	0.0545299897110627	0.0187716243447713	0.298585522210413	0.0773759802452115	0.000123828640147151	0.294992210957251	0.0771547477203025	0.000142713278520565	0.00359331125316211	0.00684638605425732	0.524847886853775	761
KLKB1	2-Oxoglutarate	Survival_Years	0.412067366697036	0.00630313371620705	0.159700652590344	0.393062621519579	0.0742653943501121	1.58939712200432e-07	0.121314773118554	0.0380399241506764	0.00148707565975954	0.298585522210413	0.0773759802452115	0.000123828640147151	0.250901219459381	0.0783416670241625	0.00141996639624559	0.0476843027510316	0.0174566711252815	2.73158051777541	761
KLKB1	Meso-tartaric acid	Survival_Years	0.993062907435573	0.879171743549155	0.000468486222915723	-0.0164976646835077	0.0783595871860112	0.833307507626728	-0.00826119550246317	0.0375966711929401	0.826142258244291	0.290916630240068	0.0789438599556444	0.000245787303438943	0.290780339806783	0.078998594652478	0.000249895512376364	0.000136290433284539	0.000896533976867868	0.152019261735828	739
KLKB1	Mevalonic acid	Survival_Years	0.993062907435573	0.59483607564061	0.00696867651619411	-0.0311888664536245	0.0530880896384371	0.557053023553091	-0.0676685900939258	0.0540532259394239	0.211008883665953	0.30285616137297	0.0778798148700007	0.00010986881582594	0.300745654753425	0.0778680735455078	0.000122256036088625	0.00211050661954451	0.00396830320612275	0.531841069071582	756
KLKB1	2-Hydroxyglutarate	Survival_Years	0.993062907435573	0.731590824528676	0.00437992175318462	0.0870934694781502	0.0750024049358752	0.245936984422024	0.0141817016880247	0.0394998977576474	0.719675738627193	0.281999011104743	0.0799420528017097	0.000445712107062346	0.280763877501628	0.0800638008938631	0.000481433301819045	0.00123513360311421	0.00360086605090625	0.343010149684229	749
KLKB1	Glutamate (-)	Survival_Years	0.993062907435573	0.145933701659622	0.0539960153647212	0.12281478860332	0.0772529437083386	0.112312093485692	0.131274324764184	0.0365016637672471	0.000344097706075235	0.298585522210413	0.0773759802452115	0.000123828640147151	0.282463093765456	0.0768911190500721	0.000256452787975893	0.0161224284449568	0.01108798097099	1.45404546482705	761
KLKB1	Methionine (-)	Survival_Years	0.993062907435573	0.479430920899038	0.0104113900549442	0.0637851786500569	0.0492417546501775	0.195603815524997	0.048736875905717	0.057736145984685	0.398868955702595	0.298585522210413	0.0773759802452115	0.000123828640147151	0.295476831873921	0.077478564911688	0.000148336675522346	0.00310869033649181	0.00439565971983149	0.707218150319193	761
KLKB1	Ribose	Survival_Years	0.993062907435573	0.571283329975158	0.00612709618063994	0.0672478416517042	0.0803170953176373	0.402705543729511	0.0272047721948477	0.0354004743199894	0.442443625227126	0.298585522210413	0.0773759802452115	0.000123828640147151	0.296756059997683	0.0774339685554552	0.00013769316356594	0.0018294622127298	0.00323133775642257	0.566162484591277	761
KLKB1	Xylulose	Survival_Years	0.993062907435573	0.242782206021115	0.0283644744724451	0.126255914416075	0.0590603877252185	0.0328642294868427	0.0670797994830461	0.048097664996908	0.16353746388763	0.298585522210413	0.0773759802452115	0.000123828640147151	0.290116300787834	0.0775647653341797	0.000197999151676089	0.00846922142257895	0.00725066776933787	1.16806088652885	761
KLKB1	Protocatechuic acid	Survival_Years	0.993062907435573	0.398296455987383	0.0181319696103532	0.170928682647132	0.184044965020277	0.353331401463597	0.0315022780634419	0.015505220051813	0.042540661038666	0.296969551873348	0.0776345892813079	0.000141719191393385	0.29158490898358	0.0775156883280785	0.000182226581191768	0.00538464288976777	0.00637486617202307	0.844667596850734	757
KLKB1	Gentisic acid	Survival_Years	0.993062907435573	0.565013258733302	0.00948029195700593	-0.149908814880094	0.239947298465492	0.532464080859248	-0.0278275078767073	0.0188378879843571	0.140358351190835	0.440027453350829	0.0935324591675339	3.44174136670364e-06	0.435855864623965	0.0934459355431619	4.15231479096431e-06	0.00417158872686367	0.0072497529100227	0.575411159337099	447
KLKB1	Arabitol	Survival_Years	0.993062907435573	0.83734062746942	0.000884358933754913	-0.0156092833399656	0.0601702201929047	0.79538470740605	-0.0160867857233439	0.0479036752353122	0.737106009379432	0.283938101149524	0.0781497187317119	0.000299309627473816	0.283686997953139	0.0782004400337142	0.000305747133809191	0.000251103196384988	0.00122312572176955	0.205296309214809	756
KLKB1	P-octopamine	Survival_Years	0.993062907435573	0.632022108668726	0.00450220713608286	-0.037389840151667	0.0615473024122857	0.543706834543795	-0.035953453220816	0.0461959188060801	0.436651543510394	0.298585522210413	0.0773759802452115	0.000123828640147151	0.297241228341586	0.0774158450676178	0.000133813238605028	0.00134429386882675	0.00280714668989959	0.478882658203669	761
KLKB1	Orotate	Survival_Years	0.993062907435573	0.419514621592995	0.0297354230567043	-0.2646718245486	0.0750370818670533	0.000446220331492252	-0.03191195103749	0.0384817700426493	0.407220537345941	0.284044867627795	0.0780008774222305	0.000290145153118535	0.275598673321797	0.0786795774878102	0.000488475119621176	0.00844619430599806	0.0104627461761024	0.807263615482685	750
KLKB1	Dihydroorotate	Survival_Years	0.993062907435573	0.804534425596526	0.00674992355403358	0.279323733064429	0.100636916019722	0.00565410197473262	0.00720405519635686	0.0289933435995707	0.803839817415013	0.298116500807794	0.078132891514358	0.000147610577312687	0.296104237217145	0.0786023081883056	0.000178697514654197	0.0020122635906486	0.00813091554509429	0.247483026909888	738
KLKB1	Succinylacetone (-)	Survival_Years	0.993062907435573	0.873165422127169	0.00387879939637541	0.0171636870289564	0.10728349360026	0.872937186849079	0.0646954828099398	0.0266146607312023	0.0153024796152738	0.286277506430127	0.0777730498503456	0.000249334801409903	0.28516709341099	0.0775166734178978	0.000251431618286343	0.00111041301913703	0.00695577349846484	0.159639042211784	757
KLKB1	Histidine (-)	Survival_Years	0.993062907435573	0.873490648318411	0.00252991093259977	0.0898185438703733	0.0596004253026966	0.132275476129341	0.00838329448429527	0.0523555121222322	0.872832567815872	0.297629174890424	0.0810121166462837	0.000257820713556769	0.296876199587008	0.0812069198178402	0.000276344473794416	0.000752975303415933	0.00472896557151935	0.159226218086847	695
KLKB1	Allantoin (-)	Survival_Years	0.993062907435573	0.366183281000851	0.0182481773021228	-0.125096025405249	0.0675625003968709	0.0644866711718087	-0.0435556727841003	0.0420697838842081	0.300857874878179	0.298585522210413	0.0773759802452115	0.000123828640147151	0.29313688066127	0.0775510040257282	0.000169507731308968	0.00544864154914253	0.00602962126452057	0.903645736624183	761
KLKB1	Indoleacetaldehyde	Survival_Years	0.993062907435573	0.120974234496933	0.0986977320657634	0.383913424983124	0.0590683000760046	1.47968922074115e-10	0.0767613528261867	0.0480716353286061	0.110734589836037	0.298585522210413	0.0773759802452115	0.000123828640147151	0.269115808340573	0.0794678948131062	0.000745370976401328	0.0294697138698394	0.0190041688244416	1.55069733078449	761
KLKB1	N-acetylvaline	Survival_Years	0.993062907435573	0.444960766628821	0.0118659745161855	0.113001287124213	0.0961318391551423	0.240181878389118	0.0299918039476216	0.0298446233473721	0.315260523993432	0.285616022909495	0.0778350444410075	0.000260564659108217	0.282226910460236	0.0779075502376951	0.000311735800589829	0.0033891124492583	0.00443692242680857	0.763843070318464	756
KLKB1	N6-methyllysine (-)	Survival_Years	0.993062907435573	0.107543852271142	0.059925542279546	-0.234903762628851	0.0924379360502765	0.0112602671349375	-0.068191410297381	0.0327925382591937	0.0379346636626338	0.267305363430813	0.0806754366201111	0.000968976819947847	0.251286944572991	0.080853685937819	0.00195990679296374	0.0160184188578226	0.00995346069659083	1.60933160295786	725
KLKB1	Pelargonic acid	Survival_Years	0.993062907435573	0.64245106249333	0.00969948796050394	-0.150771694881695	0.0704137987552156	0.0325815801417597	-0.0192086895364091	0.0403892852192058	0.6345077502621	0.298585522210413	0.0773759802452115	0.000123828640147151	0.295689395532552	0.0776555457619466	0.000151882274892242	0.00289612667786068	0.00623796143918249	0.464274540023484	761
KLKB1	Ala-ala (-)	Survival_Years	0.993062907435573	0.793419515285385	0.00889913318008097	0.431042672814977	0.122837775859607	0.000477072784380939	0.00610227234948019	0.023237449399072	0.792928568856335	0.295572583367152	0.0773899282272462	0.000145133118548503	0.292942243583387	0.0780840177470711	0.000189525004150738	0.00263033978376487	0.0100443415525685	0.261872793751448	756
KLKB1	Gly-ser	Survival_Years	0.993062907435573	0.503662136182991	0.00975578197536532	0.0768530291542375	0.0969735487099552	0.428316295041288	0.0367198699592758	0.0294658603135239	0.213095149579051	0.289267763839542	0.0774433221461762	0.000202093068732	0.286445730603022	0.0774472812920926	0.000233003117018415	0.00282203323652003	0.00421993369367063	0.668738762590684	754
KLKB1	2-hydroxycinnamic acid	Survival_Years	0.993062907435573	0.963830499838717	0.000142425388217319	-0.00782310573286713	0.170757564542254	0.963471223301336	-0.00546144808429936	0.0171490658901105	0.75022236997168	0.299985040257332	0.0781980768398048	0.000135997497197501	0.299942314771514	0.0782474449454998	0.000137631063288356	4.27254858180385e-05	0.00094218403054551	0.0453472829435468	734
KLKB1	7-Methylguanine	Survival_Years	0.916136690995626	0.0227720401203502	0.119130044432643	-0.32355093983735	0.0740577058028093	1.43724086740079e-05	-0.108709300396994	0.040739605643659	0.00779769356392085	0.295248746695425	0.0802861448438014	0.000253571020733567	0.260075750382917	0.0810179038271953	0.00138740315265906	0.0351729963125081	0.015445466076716	2.27723761379601	722
KLKB1	1,6-Anhydro-B-Glucose	Survival_Years	0.993062907435573	0.607386678679983	0.00753653706618305	0.0797398306594913	0.0558302248753462	0.153643662012227	0.0285038913781255	0.0517617689578705	0.582024544593409	0.301583532551959	0.0782564764716873	0.000126488766970478	0.299310637080331	0.0784023662053134	0.000146130698523527	0.00227289547162826	0.00442363350476881	0.513807364280521	754
KLKB1	2-Hydroxyhexanedioic Acid	Survival_Years	0.993062907435573	0.374497969556893	0.0181733836723226	0.0885997802647969	0.0541563138951764	0.102312558925765	0.0624455615776794	0.0590535137040044	0.290695264739114	0.304437694930763	0.0824791638446047	0.000241594020383145	0.298905031896469	0.0826376360671629	0.000320581566011613	0.00553266303429424	0.00622991839097943	0.888079536050621	685
KLKB1	Quinolinate	Survival_Years	0.993062907435573	0.113116928735124	0.0473688444051604	-0.290437694504118	0.119591619460334	0.0153973075519572	-0.0500417994853855	0.0239384691375207	0.0369227368877851	0.306826671705535	0.0777391572504097	8.67890125777192e-05	0.292292646834162	0.0778723079485219	0.000188190233549797	0.0145340248713727	0.00917356596101724	1.5843375338592	754
KLKB1	N-acetyltaurine	Survival_Years	0.993062907435573	0.293459208647181	0.0214575140090753	-0.115959427934222	0.070368642883577	0.0998007765265721	-0.055137956941662	0.0404354927665589	0.173107793271353	0.29797328533551	0.0774479304266403	0.000129674508196099	0.291579519391093	0.0775448868082705	0.00018323561493409	0.00639376594441691	0.00608603594316144	1.05056329014968	760
KLKB1	3-Methylxanthine	Survival_Years	0.993062907435573	0.780417312832508	0.00179075804575004	-0.0182993413737773	0.0580239736333263	0.752565340507946	-0.0292193262763535	0.0490093064695074	0.551224250766076	0.298585522210413	0.0773759802452115	0.000123828640147151	0.29805082778417	0.0774148493307788	0.000128309064476392	0.000534694426242774	0.00191801257399945	0.278775245528149	761
KLKB1	Ribulose	Survival_Years	0.993062907435573	0.829109776073106	0.0010902084704209	-0.019512164551664	0.0802438259890854	0.807948381359822	-0.0167787571463532	0.0357977657636578	0.63941600162637	0.300300244673074	0.0779419493197759	0.000126909346613828	0.299972854802662	0.0779863714111163	0.000130212138136264	0.000327389870412053	0.00151679314829828	0.215843452865908	757
KLKB1	Gallic acid	Survival_Years	0.993062907435573	0.387946358230171	0.0233038322489999	-0.376824521600959	0.202439130968871	0.063357433987084	-0.0240472765722737	0.0246763915937859	0.330347257388677	0.388846065888664	0.104302397159745	0.000218384129935544	0.379784462398512	0.104722067910438	0.000321217738461666	0.00906160349015299	0.0104958918830471	0.863347640307655	456
KLKB1	Phenylalanine (-)	Survival_Years	0.993062907435573	0.775776861525991	0.00165960157612967	0.042400443561577	0.0909150411270703	0.641086322325908	0.0114406207676472	0.0318058843059746	0.719174341906594	0.29229147654782	0.0781880413489655	0.000199708054247123	0.291806389152652	0.0782462022832648	0.000206841382170169	0.000485087395168031	0.00170309621692517	0.2848267704122	752
KLKB1	1-Methylhistidine	Survival_Years	0.993062907435573	0.465411699725944	0.0108448668573772	-0.0893760421409459	0.0709942060797937	0.208456134982542	-0.0359497943982887	0.0401245945839897	0.37056903339682	0.296273839167895	0.0774803421956661	0.000142444173738905	0.293060788828795	0.0775736091238274	0.000170921399150618	0.00321305033909979	0.00440165105164062	0.729964802162634	760
KLKB1	Urate (-)	Survival_Years	0.993062907435573	0.717774563730337	0.00492112442549847	-0.0567153871250595	0.151035058962885	0.707388509736632	-0.0253893360995916	0.019053197216359	0.183093077883796	0.292609148079146	0.078058167108481	0.000191781357375743	0.291169182053409	0.0780244933407621	0.000204831001757391	0.00143996602573658	0.00398402893300646	0.361434630608956	755
KLKB1	N-acetylleucine (-)	Survival_Years	0.993062907435573	0.205149311957254	0.0339992781364365	0.191990202761055	0.0802173932809921	0.0169420799183691	0.0528760950879325	0.0354052977071136	0.135745277580789	0.298585522210413	0.0773759802452115	0.000123828640147151	0.288433829993268	0.0776100714114925	0.000217277286642699	0.010151692217145	0.00801227960781447	1.26701671859328	761
KLKB1	Capric acid	Survival_Years	0.993062907435573	0.50942829844711	0.00981250225056966	-0.0582439181103726	0.0425630005823527	0.171596444835825	-0.0503034686492943	0.0668023495846657	0.451677714312246	0.298585522210413	0.0773759802452115	0.000123828640147151	0.295655651101735	0.0774963297090382	0.000147494960557172	0.00292987110867719	0.00444102787993729	0.659728150303475	761
KLKB1	Glycerol 2-phosphate	Survival_Years	0.993062907435573	0.145514011603983	0.0710896296001231	0.401083844048652	0.081795647393611	1.15762117993637e-06	0.0529224362757498	0.0347199746425444	0.12786980102677	0.298585522210413	0.0773759802452115	0.000123828640147151	0.277359188032515	0.0785512048666902	0.000439736193648979	0.0212263341778976	0.0145829229800552	1.45556101523188	761
KLKB1	Glycerol 3-Phosphate (-)	Survival_Years	0.993062907435573	0.391853633723621	0.0174928828357152	-0.17482568802379	0.0910139342867487	0.0551318562255289	-0.0298761676016218	0.0312330273761504	0.339103344894858	0.298585522210413	0.0773759802452115	0.000123828640147151	0.293362400653945	0.0775728330371666	0.000168280812386749	0.0052231215564676	0.00609992026166134	0.85626062840452	761
KLKB1	Shikimic acid	Survival_Years	0.993062907435573	0.462099159662174	0.0111155124864925	0.196524819135594	0.213744308952667	0.358187388995062	0.0175525168927021	0.014326306578806	0.220920484379049	0.310332538594559	0.080465736197042	0.000125680991110081	0.306883033386846	0.0804857927294491	0.000149665184783458	0.00344950520771274	0.00469068554886735	0.735394682030153	710
KLKB1	Guanidinosuccinic acid (-)	Survival_Years	0.993062907435573	0.135207574268365	0.0587312449413262	0.415225560365521	0.124065392170587	0.00086228276744591	0.0432435272635167	0.0259035261763353	0.0954963356842253	0.305728541223903	0.0840368827749247	0.000295474000660139	0.287772723383728	0.0846134126818799	0.000710544593331672	0.0179558178401754	0.0120196032160638	1.49387775265144	702
KLKB1	N-acetylasparagine (-)	Survival_Years	0.993062907435573	0.0459263940418112	0.0866769211013103	0.429887155132926	0.108462303206859	8.10460076351987e-05	0.0604904395032472	0.0261811287074526	0.0211380038213104	0.300011382734708	0.077369198846713	0.000114872390543615	0.274007319783917	0.0779595040199699	0.000467080765568428	0.0260040629507913	0.0130276361730341	1.99606917213555	758
KLKB1	Allantoic acid	Survival_Years	0.993062907435573	0.337777087077642	0.0306585562161726	-0.244800603673344	0.0753471405788225	0.00121188233273294	-0.0387116453619271	0.03858722443327	0.316089166920904	0.309102427621467	0.0781233500026873	8.35313122757713e-05	0.299625793467679	0.0786920164477493	0.000152275077585306	0.00947663415378817	0.00988625454366084	0.958566675775577	742
KLKB1	N-acetylaspartate	Survival_Years	0.993062907435573	0.0812743827165953	0.0725151317890371	0.242971209048907	0.0619647550583815	9.63154307810988e-05	0.0891133092605565	0.0457864359655674	0.0519990385691227	0.298585522210413	0.0773759802452115	0.000123828640147151	0.276933553717026	0.0780279524411618	0.000410872265988202	0.0216519684933866	0.0124198254451405	1.74333919498508	761
KLKB1	Citrulline (-)	Survival_Years	0.993062907435573	0.518406134384576	0.0139772672108802	0.101449053561089	0.0467583256410751	0.0303507521717759	0.0411379848578091	0.0608130959298625	0.498956274826383	0.298585522210413	0.0773759802452115	0.000123828640147151	0.294412112581177	0.0776497892914098	0.000161916789313576	0.00417340962923515	0.00646234461972245	0.645804251370053	761
KLKB1	N-formylmethionine	Survival_Years	0.993062907435573	0.256454097571106	0.0287967481633741	0.204136245426439	0.0985157975059858	0.0386085001175355	0.0402302520389057	0.0296619492602385	0.175430389791327	0.285186805023588	0.0786188546521602	0.000306350399521558	0.276974352419807	0.078806214857876	0.000467846624612401	0.00821245260378154	0.00723683976675899	1.13481199922428	743
KLKB1	Ascorbate	Survival_Years	0.993062907435573	0.620999345804987	0.00490486801064488	-0.102571759794272	0.168205601545336	0.542181307621417	-0.0142780291502158	0.0169020954474102	0.398523987996075	0.298585522210413	0.0773759802452115	0.000123828640147151	0.297120999634081	0.0774103537276578	0.000134499198015618	0.00146452257633155	0.00296201527622167	0.494434511559875	761
KLKB1	D-Glucuronolactone	Survival_Years	0.993062907435573	0.63128902329063	0.00452204646290607	0.0775781224798645	0.098769371064401	0.432442839390611	0.0174832365274288	0.0288389096833345	0.544543038234306	0.299934261134877	0.0774517634987161	0.000117241651703301	0.298577944470208	0.0775171759065705	0.000127443975453973	0.00135631666466931	0.00282617002640018	0.479913328638941	760
KLKB1	Diacetyl	Survival_Years	0.996149350840007	0.992661875507212	7.0716415171417e-06	-0.000624056337873898	0.0674057126253923	0.992615613501238	-0.00338349223801531	0.0421979849647407	0.936114685975274	0.298585522210413	0.0773759802452115	0.000123828640147151	0.298583410720637	0.0774279117980012	0.000125147782027962	2.11148977528059e-06	0.000229582006008042	0.0091971048253957	761
KLKB1	Hippurate (-)	Survival_Years	0.993062907435573	0.813293887766655	0.00800107641703989	0.616595971217187	0.173765076554836	0.000411932845003491	0.00387450728150441	0.0163685936514302	0.812952142643721	0.298585522210413	0.0773759802452115	0.000123828640147151	0.296196516630185	0.0780803677282365	0.00016067744102738	0.00238900558022727	0.0101152391228738	0.236178853629369	761
KLKB1	4-Hydroxyphenylpyruvic acid	Survival_Years	0.993062907435573	0.358682434309426	0.0208484933125895	0.209561874495039	0.0987894120589952	0.034228496897237	0.0293361038690747	0.0288138992263248	0.308952530530134	0.294876412650506	0.0774353072671434	0.000151683176766815	0.288728683733321	0.0776684714702	0.000216454619315547	0.00614772891718447	0.00669775830707198	0.917878584942854	760
KLKB1	Gulonolactone	Survival_Years	0.993062907435573	0.501136347294483	0.0105344723009755	0.132789675550876	0.0911683706359542	0.145669686634483	0.023696232198116	0.0312434152824925	0.448429882020804	0.298696972706896	0.0774629216657835	0.000125286712664335	0.29555035772153	0.0775961542039548	0.000151223853042022	0.00314661498536604	0.00467757039442432	0.672702860681009	760
KLKB1	7-Methyluric acid	Survival_Years	0.993062907435573	0.368512083008126	0.0357005244646008	-0.207291032082936	0.21656384274912	0.338906073832372	-0.0469321070253688	0.0178787342412274	0.00891160561809163	0.272505937910296	0.0902150386173314	0.00264261585974941	0.26277733300718	0.0898007634311806	0.0035765158522568	0.0097286049031155	0.0108184086244226	0.899263952847288	557
KLKB1	Sorbitol	Survival_Years	0.993062907435573	0.820127357756721	0.00200551810751912	-0.0198157061675899	0.0842839192143091	0.814191034564317	-0.0302147325784025	0.0337839888399568	0.371425483451239	0.29853944497493	0.0774484571171111	0.000125948000940314	0.297940718712224	0.0774618253000762	0.000130266120512361	0.000598726262705929	0.00263313911039941	0.22738117418153	760
KLKB1	4-Pyridoxic acid (-)	Survival_Years	0.993062907435573	0.343859713422937	0.0177777582035	0.1013979814774	0.0856988357701122	0.237113938873431	0.0523695095260273	0.0331945355662767	0.115072935219687	0.298696972706896	0.0774629216657835	0.000125286712664335	0.293386810149995	0.077458269716445	0.000164421870736173	0.00531016255690065	0.00560992013969517	0.946566515149926	760
KLKB1	Tyrosine (-)	Survival_Years	0.993062907435573	0.145145335182747	0.0413295439655386	0.1318249771903	0.0566155578763006	0.0201578111104472	0.0936120280897466	0.0501225714880208	0.0622042644380788	0.298585522210413	0.0773759802452115	0.000123828640147151	0.286245118742744	0.0775284713738762	0.000238732683551931	0.0123404034676686	0.0084703444711562	1.45689511326144	761
KLKB1	Mannosamine (-)	Survival_Years	0.993062907435573	0.726105165208485	0.006089696407132	-0.110474660110127	0.0617289035108139	0.0739144618506121	-0.0164589343838108	0.0460748891827117	0.721027947609005	0.298585522210413	0.0773759802452115	0.000123828640147151	0.296767227028586	0.0775887136035345	0.000141868267368301	0.00181829518182638	0.00519051406995657	0.350311194097505	761
KLKB1	Hydroxyphenyllactic acid	Survival_Years	0.993062907435573	0.633118007579803	0.00481372276810514	-0.0605682619197034	0.068892399866851	0.379594243983307	-0.0235668789479041	0.041460141913893	0.569921241324591	0.296528272505498	0.0775587889969371	0.000142808175680324	0.295100867608751	0.0776350056083329	0.000155938830699694	0.0014274048967466	0.00299031381128332	0.477342843202806	758
KLKB1	Glucose	Survival_Years	0.993062907435573	0.296065354745047	0.0257010552909916	0.141845633380738	0.0615898910869871	0.0215511881397178	0.0541008054496904	0.0461400229808911	0.241359528980316	0.298585522210413	0.0773759802452115	0.000123828640147151	0.290911559194993	0.0776327840853664	0.000192681870856971	0.00767396301541941	0.00734414975731999	1.04490829694352	761
KLKB1	Myo-Inositol	Survival_Years	0.993062907435573	0.602947453969336	0.0104515914994072	-0.108147276444233	0.0530166415991134	0.0417170007892211	-0.0288559639076036	0.0536405457530351	0.590772900738193	0.298585522210413	0.0773759802452115	0.000123828640147151	0.295464828304632	0.0776301606397669	0.000152877444281282	0.00312069390578042	0.00599941217495269	0.520166612123967	761
KLKB1	Gly-asn	Survival_Years	0.993062907435573	0.785606228699725	0.00734817602976516	0.300825169270689	0.144635504940514	0.0381105098183361	0.00896871364391839	0.0326875230419172	0.783922890669198	0.367167959660094	0.0994042711226087	0.000248649599110599	0.364469944860022	0.0999928531402151	0.000299229562393425	0.00269801480007208	0.00991842319986911	0.272020536500972	463
KLKB1	Kynurenate (-)	Survival_Years	0.993062907435573	0.240987696582065	0.0409565311894489	0.409778126802976	0.135430099847358	0.00257249433518722	0.0287624358419033	0.0226136982463057	0.20383725481031	0.287773811387187	0.080424987698241	0.000370266873602741	0.275987594305601	0.0809212858961014	0.000686157264211152	0.0117862170815859	0.0100520253659483	1.17252162151444	709
KLKB1	N2-acetyllysine	Survival_Years	0.993062907435573	0.581098523946551	0.0178556183596817	-0.195771516991182	0.0585041902592674	0.000860381959164045	-0.0272048517335732	0.0486288259525632	0.576031798365133	0.298277829762976	0.0773561631002748	0.000125335284015286	0.292951894669574	0.0779754435808865	0.000185521454931507	0.0053259350934018	0.00965226557369614	0.551780828318252	760
KLKB1	N-acetylglutamine (-)	Survival_Years	0.351932450592529	0.00403746597238083	0.156689860678707	0.336339852200769	0.0785348020645164	2.08955109872224e-05	0.13910133922489	0.0358555190704375	0.000113999753892341	0.298585522210413	0.0773759802452115	0.000123828640147151	0.251800198334584	0.077595530260289	0.00122717398032376	0.0467853238758285	0.0162719133103618	2.87521958748613	761
KLKB1	Homocitrulline (-)	Survival_Years	0.993062907435573	0.437739676709815	0.0231797317348013	-0.215705344688668	0.0717889692679488	0.00274892452003249	-0.032273160291713	0.0401773478976798	0.42208085062045	0.300326735639689	0.0780703001923433	0.000130048886490096	0.293365242474773	0.0785686372325034	0.000203197909268284	0.00696149316491657	0.00897081408127685	0.776015766444879	753
KLKB1	Ureidoglutaric acid	Survival_Years	0.993062907435573	0.602356513076865	0.0109297887941008	-0.187180465177694	0.0958786212414795	0.0513137732545405	-0.0171258819655379	0.0316780607996481	0.588943595107961	0.293293000741044	0.0794513326607261	0.000240680501452639	0.290087370188156	0.0797132491897442	0.000294167992330073	0.00320563055288766	0.00615266784997869	0.52101472581504	705
KLKB1	Meso-2,6-diaminoheptanedioate	Survival_Years	0.993062907435573	0.645472232617853	0.00476864215864876	-0.0838703146425511	0.0871589231504867	0.336233650905497	-0.0175514764231108	0.0335076035598961	0.600573052308494	0.308693292781007	0.0788138854328621	9.81866891915784e-05	0.307221244930959	0.0789032023301673	0.000107824640471407	0.00147204785004762	0.0031996777409323	0.46006128405253	749
KLKB1	Nitrilotriacetic acid	Survival_Years	0.993062907435573	0.103835340925968	0.052326452246306	-0.179332346918473	0.0673501015281969	0.00792798386700851	-0.0906103308982612	0.0441056501948159	0.04030476440134	0.310538219150751	0.0792199612503658	9.71697585372828e-05	0.294288855855706	0.0794351662291068	0.000228099458661697	0.0162493632950447	0.00999015532802528	1.6265376024195	728
KLKB1	N-acetylmethionine (-)	Survival_Years	0.993062907435573	0.325844538596429	0.0210819342974528	0.157272363726177	0.0808216388923494	0.0520421885694056	0.0400245803666449	0.0351627461278572	0.255377544387642	0.298585522210413	0.0773759802452115	0.000123828640147151	0.292290761849002	0.0775579578443829	0.000177178433342713	0.00629476036141057	0.00640676100128484	0.982518367728746	761
KLKB1	Quinic acid	Survival_Years	0.993062907435573	0.896837290351232	0.00161090230500417	0.235255711410032	0.183414934917269	0.20002406054495	0.00204453337065108	0.0156879333040582	0.896345030454997	0.298583068085453	0.0777440055343801	0.000133384984448569	0.298102079932839	0.0778838256622088	0.000140535835311676	0.000480988152614072	0.00370967817188895	0.12965764962009	751
KLKB1	D-Glucuronic Acid	Survival_Years	0.993062907435573	0.250177619922905	0.0260001339422787	0.0752646142740948	0.0518706333007738	0.147201303311907	0.103146261301813	0.0547051278482732	0.0597544959750357	0.298585522210413	0.0773759802452115	0.000123828640147151	0.290822258639717	0.0773525797091258	0.000183534607803235	0.00776326357069597	0.00675114498294574	1.14991806431457	761
KLKB1	Glucuronic acid	Survival_Years	0.993062907435573	0.355790452085555	0.0169593100184155	0.106811128701429	0.0915542297642556	0.24373334547282	0.0473244359828761	0.0313209850388175	0.131232203153218	0.298053188307821	0.0777572833230278	0.000137374275174226	0.292998411885332	0.0777614121382867	0.000177836679783558	0.00505477642248951	0.00547399695588958	0.923416009037233	754
KLKB1	N-Methyltyrosine	Survival_Years	0.993062907435573	0.681601239036329	0.00749281495940012	-0.149645459014121	0.352667551885366	0.671457580731059	-0.0134956957516976	0.00839313790960847	0.108292005649891	0.269534159914635	0.0790147822845039	0.000683385686735943	0.267514590329157	0.0789368233797523	0.000740311792723713	0.00201956958547772	0.00492242890650384	0.410279076414761	731
KLKB1	Erythrose 4-phosphate	Survival_Years	0.993062907435573	0.447397399235033	0.0112760083716016	0.138099000898544	0.113004133609363	0.22208095466417	0.0251430657999519	0.0259205743339942	0.332370588591867	0.307930976288069	0.0785936350512697	9.77872448887422e-05	0.30445874402157	0.078678332740105	0.000118889596599599	0.00347223226649971	0.00457016326280927	0.759761099730458	740
KLKB1	Pyruvate	Survival_Years	0.993062907435573	0.909263575137188	0.00036076584271149	0.0276674907228083	0.0895835077533938	0.757525634421494	0.00389335840466693	0.0317510307190841	0.902440136886857	0.298585522210413	0.0773759802452115	0.000123828640147151	0.298477802752871	0.077432440334635	0.000125947365991606	0.00010771945754169	0.000945177172639161	0.113967476849776	761
KLKB1	Asymmetric dimethylarginine (-)	Survival_Years	0.993062907435573	0.369046309232129	0.0315274867470375	-0.200264241205248	0.0641464972712295	0.00186979566968031	-0.0437064581612901	0.0465992442351734	0.348606131741453	0.277625703236943	0.0793614000577677	0.000497734084215027	0.268872862557504	0.0799149297388496	0.00080843011172316	0.00875284067943969	0.00974420426471241	0.898261206524289	725
KLKB1	Dodecanoic acid	Survival_Years	0.993062907435573	0.787265380223618	0.00361308379818205	-0.0148341196175681	0.0539078497151894	0.783258116955662	-0.0727252132571806	0.0526962990910799	0.167978189348347	0.298585522210413	0.0773759802452115	0.000123828640147151	0.297506707697742	0.0773327433930168	0.000129831589778754	0.00107881451267017	0.00399763248264659	0.269863354711375	761
KLKB1	Xanthone	Survival_Years	0.993062907435573	0.459457743397588	0.0105901984638675	-0.0703128512241701	0.0628359612385594	0.263508709273255	-0.0451890860723048	0.0458352217072124	0.324504666176982	0.300029645034417	0.0781867380780922	0.000135034215403235	0.296852271548459	0.0782546145801389	0.000160787733411693	0.00317737348595819	0.00429525682537157	0.739740047018799	757
KLKB1	Hydroxypropionic acid	Survival_Years	0.993062907435573	0.572394028917421	0.0127010645915201	0.101146708413743	0.0441817246725066	0.0223403689033918	0.0374935977963268	0.0643647503649155	0.560395556285779	0.298585522210413	0.0773759802452115	0.000123828640147151	0.294793168206725	0.0776837749517836	0.000159852926358074	0.00379235400368722	0.00671772860949458	0.564529206840426	761
KLKB1	Xanthurenic acid	Survival_Years	0.993062907435573	0.594411204141312	0.012914455207309	0.234727969299943	0.145401625459569	0.106924054497785	0.0125354163157434	0.0222252754693724	0.572932102278634	0.227838710103586	0.0836050870679532	0.00659447346560032	0.224896297287462	0.0838101880459007	0.00746796242074056	0.00294241281612383	0.0055261294126638	0.532454562026891	690
KLKB1	Indolelactic acid (-)	Survival_Years	0.993062907435573	0.443906441044884	0.0114890071395346	-0.0991344411007774	0.0968019239763791	0.30612605645968	-0.0341681234007113	0.0296399782741928	0.249378427430635	0.294824241612329	0.0779098724288304	0.000166746077737839	0.291437003795537	0.0779478967423003	0.00019919562326179	0.00338723781679191	0.00442421508451431	0.765613278759424	757
KLKB1	Gly-glu (-)	Survival_Years	0.993062907435573	0.590886913665939	0.00719135690433673	-0.0755351242178792	0.059987014490113	0.208358838835336	-0.0282798002977813	0.0475738186961862	0.552399772966226	0.297039662579054	0.0775456407227946	0.000138733737749043	0.294903544350704	0.0776627709533929	0.000158346775386788	0.00213611822834973	0.00397379476265763	0.537551221422698	759
KLKB1	Pantothenol	Survival_Years	0.993062907435573	0.930917084043479	0.00402206200172549	0.0331344470703676	0.381668729427931	0.930883408390981	0.0365204912896271	0.0224732668426556	0.10532436984337	0.300862165998643	0.141107288885123	0.0339003056625299	0.299652079713023	0.140680859040038	0.0340815735567943	0.00121008628561997	0.0139586055162134	0.08669105837359	289
KLKB1	Acetyl-Carnitine	Survival_Years	0.993062907435573	0.925068958664399	0.00153404899376341	-0.145430757442112	0.0851367897479467	0.0880184122071657	-0.00314826687233519	0.033423404710783	0.924980994735787	0.298461677387749	0.0773557825901203	0.000124137476442832	0.298003822551875	0.0775601042262574	0.000132397343642584	0.000457854835873614	0.00486817539026908	0.0940506040083956	760
KLKB1	N-acetylphenylalanine (-)	Survival_Years	0.993062907435573	0.530772860792814	0.0118750075005829	0.190943314656273	0.101847660324119	0.0612142970278759	0.0185694132428618	0.0279196184306607	0.506192043045745	0.298585522210413	0.0773759802452115	0.000123828640147151	0.295039816894598	0.0775884753052551	0.000154970678512245	0.00354570531581413	0.00565659615108035	0.626826667683698	761
KLKB1	Kynurenine (-)	Survival_Years	0.293746263387773	0.00253724191649456	0.174325470463633	-0.473439686156484	0.104192876050174	6.44957640042846e-06	-0.109408466423003	0.0270867681498579	5.9252868033388e-05	0.297135638690129	0.0775124729573497	0.000137151721812809	0.24533732868396	0.0777859356264028	0.00167573976079413	0.0517983100061689	0.0171582110702756	3.01886425070868	759
KLKB1	Phosphocreatine (-)	Survival_Years	0.993062907435573	0.623668503143148	0.0107876150737776	-0.406129197124056	0.188981807969822	0.0320134747909206	-0.00873871219489493	0.0173397822634964	0.614460496518381	0.328992659020422	0.0820047276034383	6.75102220553297e-05	0.325443612852811	0.0823551977652552	8.64329351404034e-05	0.00354904616761088	0.00723324120579806	0.490657793184888	647
KLKB1	Glucaric acid	Survival_Years	0.993062907435573	0.442129626512754	0.0112000506451713	-0.119663578164641	0.10111035834515	0.236995238749424	-0.0285056763249209	0.028202142954832	0.312462604535102	0.304560339511835	0.0773611739178888	9.0388311890848e-05	0.301149248284792	0.0774336123863847	0.000109719828416434	0.00341109122704312	0.00443804633836949	0.768601985416929	756
KLKB1	Saccharic Acid	Survival_Years	0.993062907435573	0.603079170044259	0.0093668001024171	0.14572384093139	0.0796420870541943	0.0677007676478132	0.0199178112334233	0.0367258234893672	0.587752770902084	0.309871025765976	0.0786632065152312	8.9659326200519e-05	0.306968525810095	0.0788833376060925	0.00010886229530525	0.00290249995588083	0.0055819708673744	0.519977625258744	744
KLKB1	Tryptophan (-)	Survival_Years	0.993062907435573	0.0771134102238544	0.131987765688804	0.373326864416226	0.048848924315309	6.60595419686947e-14	0.105563353993296	0.0580990062733724	0.0696281883987088	0.298585522210413	0.0773759802452115	0.000123828640147151	0.259175886266835	0.0802431212079181	0.00129313114929989	0.0394096359435773	0.0222944774923619	1.76768600910602	761
KLKB1	Sedoheptulose	Survival_Years	0.993062907435573	0.751312877680845	0.00950489869037503	-0.304721778191952	0.104977333042524	0.00381285514947029	-0.00899025036347215	0.0281990071477191	0.749960346584651	0.28822243838561	0.0791613588890232	0.000291206400137684	0.285482913308462	0.079675782093332	0.000362633274973196	0.00273952507714808	0.00864452457837199	0.316908703574304	736
KLKB1	Gly-his (-)	Survival_Years	0.993062907435573	0.737643684020544	0.0178670220107807	0.451999951710955	0.0870319822725445	2.68515616598492e-07	0.0113686429952005	0.0338680771144736	0.737213872034707	0.287603948870109	0.0792633462520124	0.000305159184026478	0.282465322785259	0.0807758232705621	0.00049945235227191	0.00513862608484969	0.0153403113026991	0.334975345900937	744
KLKB1	Dethiobiotin (-)	Survival_Years	0.993062907435573	0.101566829053311	0.0586671066913139	-0.167347592185846	0.0609522076011584	0.00619887203696457	-0.10383634191204	0.0509081586998765	0.0417648411161043	0.296192581846529	0.0815176805319964	0.000300479677568185	0.278815820046163	0.0817758103478511	0.000688882102543697	0.0173767618003661	0.0106130290180682	1.63730465362743	707
KLKB1	Indoxyl sulfate	Survival_Years	0.993062907435573	0.77212910984608	0.00328634992536197	0.0328744904919519	0.109889114756875	0.764901415046083	0.0298485693297842	0.0258609853512081	0.248793643624158	0.298585522210413	0.0773759802452115	0.000123828640147151	0.297604265701782	0.07736331524597	0.000129966266454414	0.000981256508630356	0.00338842131561706	0.289591056492236	761
KLKB1	Ala-gln (-)	Survival_Years	0.993062907435573	0.654090525299197	0.00957500544383853	0.231347080546393	0.106025976116246	0.0294245060616752	0.0123010049856961	0.0268671897471553	0.647198482229456	0.297211485457554	0.077449448136299	0.000134912726616012	0.294365683866326	0.0777397253731554	0.000165151154529947	0.00284580159122741	0.00635100462150012	0.448086839929779	760
KLKB1	Acetylcitrulline (-)	Survival_Years	0.993062907435573	0.20126832339719	0.0649851586601136	0.487830462686316	0.104929915661098	3.96659319030703e-06	0.0372338312417472	0.0280133268284621	0.184221640751443	0.279506851975946	0.0788605617732775	0.000419098787047975	0.2613430548537	0.0799944818286118	0.00113857513664841	0.0181637971222457	0.0142132698332606	1.27794640750016	739
KLKB1	Gamma-glutamylalanine (-)	Survival_Years	0.993062907435573	0.93941686694398	0.000721354770984676	0.077127820427347	0.07651171159582	0.313759213612184	0.00283498642573534	0.0371949062378736	0.93926492798582	0.303118982161313	0.0773109973515812	9.64734845323793e-05	0.302900325837355	0.0774162250209634	9.97335506503057e-05	0.000218656323958082	0.00287695072894074	0.0760028045522312	759
KLKB1	5-Hydroxy-tryptophan (-)	Survival_Years	0.993062907435573	0.322995140564863	0.0327059373391019	0.175432229490394	0.168762977653999	0.298906912975144	0.0541655143849495	0.0169875437394229	0.00149087488469956	0.290539813964758	0.0780487133463193	0.000212358497664224	0.281037437014713	0.077621785845264	0.000314210548659788	0.00950237695004569	0.00961466021765985	0.98832166035281	752
KLKB1	Cystathionine (-)	Survival_Years	0.996149350840007	0.991333921299522	0.000110442142228182	-0.100117055429137	0.0946946659187307	0.290740893427252	-0.000329119668249888	0.030299803449768	0.99133642762927	0.298350714720067	0.0775754049004695	0.000130548538207308	0.298317764227998	0.0776876904038219	0.00013372143866025	3.29504920689933e-05	0.00303368719337684	0.0108615325076794	752
KLKB1	Hydroxykynurenine	Survival_Years	0.993062907435573	0.89614442585647	0.000628057698312232	0.0409646507160607	0.119172475573059	0.731151069488896	0.0038950410049427	0.027604223554405	0.887832294354055	0.254051490366238	0.0838070409526926	0.00253114523745627	0.253891931371946	0.0838779186574095	0.00256844045745666	0.000159558994292212	0.00122236137747534	0.130533406267927	670
KLKB1	3-Nitrotyrosine	Survival_Years	0.993062907435573	0.666121245747732	0.00447789816864734	0.0561947389815664	0.0574731809513612	0.328514189006127	0.0237928956931218	0.0494831385286019	0.630780627435276	0.298585522210413	0.0773759802452115	0.000123828640147151	0.297248486647322	0.0774660745694649	0.000135099142730874	0.00133703556309062	0.00309873798454359	0.431477449774621	761
KLKB1	Carnosine (-)	Survival_Years	0.993062907435573	0.845956867674177	0.0031258844615745	0.170336503087967	0.103071942960677	0.0988409057812818	0.00546324158773388	0.0279254998569754	0.844949135476781	0.297704371040831	0.0778768384856588	0.000143177529249628	0.296773781573251	0.0780730183723913	0.000155959332984165	0.000930589467579341	0.00478994662381064	0.194279715551196	753
KLKB1	2,3-Pentanedione	Survival_Years	0.993062907435573	0.517426727192662	0.0103859098884679	0.137682929755967	0.190418693298971	0.469881414569085	0.0222800840327733	0.0153356063950953	0.146705629922003	0.295360471810709	0.0784715862656727	0.000180879767544901	0.292292884565867	0.0784396352656073	0.000209501080364506	0.00306758724484138	0.00473892498145526	0.647317114502911	741
KLKB1	Ribose-1-p	Survival_Years	0.993062907435573	0.398537687522613	0.035037299588156	-0.894185450843071	0.250763193122368	0.000393238489796558	-0.0125444072663461	0.0144364425997921	0.385247427062126	0.32014529084338	0.0862590131866704	0.000226369923910618	0.308928264376363	0.0872379848353223	0.000431035873794418	0.0112170264670168	0.0132866046256408	0.844235738404526	588
KLKB1	Cystine	Survival_Years	0.993062907435573	0.91797257843602	0.00200448784121223	0.294593942784182	0.15293323769259	0.0544570619900807	0.00194725343834291	0.018880552914948	0.917883949325192	0.286182363498186	0.0778550833288022	0.000254495572015383	0.285608714430185	0.0781063357355676	0.000273946122185535	0.000573649068001493	0.0055700630570897	0.102987894772814	748
KLKB1	Anserine (-)	Survival_Years	0.993062907435573	0.918743226606523	0.00145210570268385	0.156067389602983	0.10834768783697	0.150175949069009	0.0027351819692781	0.026743728972143	0.91856761611154	0.293968069435589	0.0780751898722896	0.000179861741461735	0.293541196725555	0.0782397882475614	0.000189562889270157	0.00042687271003438	0.00418433151492024	0.102016943091689	747
KLKB1	Thymidine	Survival_Years	0.993062907435573	0.431108124389151	0.0151247161574635	-0.174423771721436	0.117563193736758	0.138370883339752	-0.0252260356935186	0.0271580394550096	0.353297296590282	0.290915891937044	0.0825112965980418	0.000451116696672423	0.2865158716458	0.0826556234619439	0.000561358164022917	0.0044000202912431	0.00558876921418411	0.7872968309509	688
KLKB1	Lumichrome	Survival_Years	0.993062907435573	0.715359598987676	0.00488666117582642	0.160868385924515	0.147308647074049	0.275224042287577	0.0088072471985321	0.0227651044908735	0.698978245166043	0.289933676653254	0.0845819206590657	0.000647592402303574	0.288516869011988	0.0847176229711061	0.000701673356777714	0.00141680764126607	0.00388520370931583	0.364667530268461	657
KLKB1	Hist-ser (-)	Survival_Years	0.993062907435573	0.546868547205671	0.00945175321756486	0.278721223122733	0.193359885054108	0.149885550696237	0.00999645300253172	0.0150740173454726	0.507440540999468	0.294783787051985	0.0784506478575188	0.000185358305502204	0.291997563444231	0.0785933566049092	0.000218598116512986	0.00278622360775456	0.00462475108664905	0.602459149811967	745
KLKB1	Undecanedicarboxylic acid	Survival_Years	0.993062907435573	0.477137224466535	0.009672910795573	-0.0634089965276312	0.0662279897448196	0.33865999636027	-0.0455486016078545	0.042915920646018	0.288879361940023	0.298585522210413	0.0773759802452115	0.000123828640147151	0.295697331089222	0.0774172204463521	0.000144917742811999	0.0028881911211909	0.00406264206179519	0.710914492898908	761
KLKB1	Cytidine (-)	Survival_Years	0.993062907435573	0.362349571182983	0.0424992935684313	-0.254665172727013	0.0531824210424623	2.02978826360613e-06	-0.0496514023364614	0.0535129489661912	0.353794013206715	0.297522191322864	0.0774108831905574	0.00013175758213214	0.28487770837071	0.0786084653089865	0.00030994719196859	0.0126444829521534	0.0138813509843654	0.910897142965038	760
KLKB1	N-acetyltryptophan (-)	Survival_Years	0.993062907435573	0.176479643695329	0.067651913995791	0.503584810074888	0.108603088556051	4.19152991033101e-06	0.0377627491146688	0.0267244342882384	0.158071345903206	0.281096952290208	0.0783634367757005	0.000356751706409186	0.262080205449392	0.0794578550745958	0.00101987444505463	0.0190167468408161	0.0140690341142719	1.35167394480373	748
KLKB1	Beta-aspartyl-leucine	Survival_Years	0.993062907435573	0.832652288032678	0.00107806070773534	0.0169822292051571	0.0721052622227728	0.813870520239119	0.0189574085726136	0.039627141159709	0.632511286308314	0.298627948506005	0.0775819813798228	0.000128777470506511	0.298306009448489	0.0776254630904645	0.000132079012633411	0.000321939057515935	0.00152360298200386	0.211301146898858	758
KLKB1	Pseudouridine (-)	Survival_Years	0.993062907435573	0.168713436660824	0.042514956378112	-0.292766609023018	0.103029741355941	0.00461244932928588	-0.0433599668154556	0.027561486761416	0.116097960954099	0.298585522210413	0.0773759802452115	0.000123828640147151	0.285891171758501	0.0777191011755188	0.000251593812783385	0.0126943504519115	0.00922320233035898	1.37634955812765	761
KLKB1	5-Methylcytidine (-)	Survival_Years	0.993062907435573	0.780013657487728	0.00591198634793551	-0.177366569937401	0.0821569210879815	0.0311832371456473	-0.00981850004825407	0.0348583661377204	0.778277290199808	0.29456659285033	0.0775401562374153	0.000157377977924071	0.29282511917484	0.077834778168649	0.000181916585067638	0.00174147367548903	0.00623510908031905	0.27930123644283	754
KLKB1	Acetoacetic acid (-)	Survival_Years	0.993062907435573	0.63897017315348	0.00432093316245887	-0.0772047978894821	0.101299149602704	0.446215057458285	-0.016710983255159	0.0280724647852731	0.551838163142244	0.298585522210413	0.0773759802452115	0.000123828640147151	0.297295354125664	0.0774400462216574	0.000134081159275006	0.00129016808474907	0.00275007547512271	0.469139155059555	761
KLKB1	2-Oxobutanoate	Survival_Years	0.993062907435573	0.650182354206192	0.0111611336912921	0.122912673909531	0.0483453972257973	0.0112122608820319	0.0271131757667852	0.0588264775634105	0.645005138543289	0.298585522210413	0.0773759802452115	0.000123828640147151	0.295252969278738	0.0777540533977985	0.000158290814752435	0.00333255293167467	0.00734837423543503	0.453508874875285	761
KLKB1	Glucose 6-phosphate	Survival_Years	0.993062907435573	0.579919980283914	0.0206421017412693	-0.488277055770145	0.134963289307372	0.000317679169915292	-0.0121590110592898	0.0217088232244053	0.575587652202654	0.287614420058642	0.0788524675498609	0.00028377126542727	0.281677453937535	0.0795987517598218	0.00042775150764075	0.00593696612110664	0.0107261949066457	0.553501607306074	745
KLKB1	Serine (-)	Survival_Years	0.993062907435573	0.263132771560334	0.0238379676282896	0.0657785069330502	0.0424595912675693	0.121760003512692	0.108206652059953	0.066872497443575	0.106066323162298	0.298585522210413	0.0773759802452115	0.000123828640147151	0.291467850197685	0.0774166971038061	0.000179809702236661	0.00711767201272775	0.00636064536726494	1.11901726975046	761
KLKB1	Palmitic acid	Survival_Years	0.993062907435573	0.348170042134583	0.0190894590848213	-0.0526011907861864	0.0482584346227575	0.276072062806485	-0.108359450125842	0.05880618509292	0.0657793876182509	0.298585522210413	0.0773759802452115	0.000123828640147151	0.292885686100857	0.0773131242600144	0.000163996998439757	0.00569983610955568	0.0060756469476212	0.938144720832953	761
KLKB1	Inosine (-)	Survival_Years	0.993062907435573	0.575525932211447	0.00889930719335636	0.192354228472833	0.315404316778381	0.542146275026201	0.0133892956259164	0.00947634228531873	0.158119254399545	0.289403160713512	0.0796409489729465	0.000299393393297899	0.286827673083594	0.0796059214167886	0.000336464863610012	0.00257548762991782	0.00459964492318558	0.559931836680583	729
KLKB1	Hydroxypyruvic acid	Survival_Years	0.993062907435573	0.599768949694285	0.00995193393441351	0.184927327660858	0.0977065030559969	0.058790723946608	0.01593240437006	0.0291726595621641	0.585133628805569	0.296056724530599	0.0774489295437681	0.000143171110106902	0.293110387567231	0.0776733031490593	0.000173795291618277	0.00294633696336738	0.00561492809488274	0.524732803978838	759
KLKB1	Heptadecanoic acid	Survival_Years	0.993062907435573	0.45177676428057	0.0144640489450709	-0.0402437749434155	0.0488439627177794	0.41024713287679	-0.107314873259612	0.058100598347611	0.0651385126417321	0.298585522210413	0.0773759802452115	0.000123828640147151	0.294266766602872	0.0772857532833669	0.000151995816247233	0.00431875560754097	0.00573954423428635	0.752456193601923	761
KLKB1	Glu-glu (-)	Survival_Years	0.993062907435573	0.322964662486642	0.0261774904548324	-0.179488150085889	0.0751929247672813	0.0172441721128301	-0.0429103282308599	0.0395180874228931	0.277916669415992	0.294218250104015	0.0794102289799606	0.000227691674792739	0.28651635467028	0.0797164636109507	0.000347801689769152	0.00770189543373536	0.00779241276938765	0.988383914157129	734
KLKB1	Leu-phe	Survival_Years	0.993062907435573	0.448841282022843	0.0163970237813057	0.325761864823558	0.320500861179655	0.30986534156688	0.0136480029000045	0.0120186618311982	0.256618196543114	0.271146699249878	0.0917461173749153	0.00325238956727642	0.266700700374055	0.0918062266728279	0.00381556258410202	0.00444599887582281	0.00587048188042021	0.757348198390924	587
KLKB1	Gamma-linolenic acid	Survival_Years	0.993062907435573	0.558310425180533	0.0187388667081758	0.363418508552529	0.109851529244554	0.000984075696911813	0.01539589803496	0.0258869227601893	0.552201413675125	0.298585522210413	0.0773759802452115	0.000123828640147151	0.292990367908721	0.0779793250454257	0.00018528006942373	0.00559515430169198	0.00955859947671077	0.585352939551908	761
KLKB1	1-Methyladenosine (-)	Survival_Years	0.993062907435573	0.248494530808078	0.0277606539331261	0.223329765972828	0.111961388830333	0.0464446111262399	0.0365005520918906	0.0257985203945845	0.157542647703	0.293640768556743	0.078308203672412	0.000190899197193846	0.285489108800182	0.0784666354849313	0.000293637739892579	0.00815165975656093	0.00706374576573057	1.15401375232222	754
KLKB1	Oleic acid	Survival_Years	0.993062907435573	0.89893668260728	0.00329934187946604	0.272601326473797	0.100071351718227	0.00660019867371925	0.00361383317819528	0.0284233847892933	0.89886179273903	0.298585522210413	0.0773759802452115	0.000123828640147151	0.297600386492381	0.077814120638624	0.000142078792699449	0.000985135718031053	0.00775668740735795	0.127004694954777	761
KLKB1	Linoleate	Survival_Years	0.993062907435573	0.83283655200997	0.00650997448921395	0.332067593569079	0.102778087361306	0.00128844755082816	0.0058535797231718	0.0276743000043513	0.832542253064882	0.298585522210413	0.0773759802452115	0.000123828640147151	0.296641738077974	0.0779693643011107	0.000153766619878433	0.00194378413243841	0.00920941011112857	0.211064998624566	761
KLKB1	Ophthalmic acid (-)	Survival_Years	0.993062907435573	0.604314997592975	0.00842830965268333	-0.202525274439309	0.139937271353165	0.148270562266404	-0.011905612603608	0.0214514428145873	0.579069482321446	0.286081973642976	0.0795524804923303	0.000345578585880365	0.283670786183062	0.0797101432403844	0.000397673012244037	0.00241118745991379	0.00465295741856115	0.518205356940364	723
KLKB1	Stearic acid	Survival_Years	0.993062907435573	0.246015485521519	0.0256283516840131	-0.0839650351195202	0.0498843730430044	0.0927589259713879	-0.0911362063991345	0.0569213050325057	0.109783481483237	0.298585522210413	0.0773759802452115	0.000123828640147151	0.29093326743945	0.0774421012802093	0.000185642359361746	0.00765225477096317	0.00659630595120043	1.16008184392517	761
KLKB1	2'-O-methylguanosine	Survival_Years	0.993062907435573	0.924710701520672	0.00046648446633423	-0.0598076858909252	0.384477680880327	0.876466739967444	-0.00175108836496605	0.0147183805451082	0.905360534767445	0.224505959913585	0.109585978884949	0.0411877763027606	0.224401231370686	0.109733456150071	0.0415557783257834	0.000104728542899143	0.00110821963808079	0.0945016125869339	396
KLKB1	N-acetylasparthylglutamate	Survival_Years	0.993062907435573	0.514804011040425	0.00921408750081532	-0.0995221784415165	0.0906910630661396	0.272877954601656	-0.0290320558357181	0.0358692600095933	0.418586067152416	0.313577816701952	0.0834864397039892	0.000187904755668114	0.310688483260545	0.0835845603292754	0.000218712702574205	0.00288933344140641	0.00443574048875786	0.651375671937813	679
KLKB1	Carn(12:0)	Survival_Years	0.666352936033344	0.807985605939893	0.00664578196157686	0.0789622107191501	0.323746535575289	0.807374387908322	0.0250764250526405	0.00873633752868906	0.00421642816193502	0.297946873752047	0.0775733319797804	0.000133047012025756	0.295966783792957	0.0772022591469408	0.000136933585763468	0.00198008995908957	0.00814766172802966	0.243025548333413	765
KLKB1	Carn(14:1)	Survival_Years	0.646047832826338	0.397199810004215	0.0152601902096178	0.18059068404432	0.181357438993793	0.319684181242589	0.0251769685124033	0.0156544195789121	0.10819420909461	0.297946873752047	0.0775733319797804	0.000133047012025756	0.29340014778623	0.0775424112796293	0.000166909756738267	0.00454672596581723	0.00537036341441836	0.846632828163951	765
KLKB1	Carn(16:0)	Survival_Years	0.646047832826338	0.440793254467268	0.016279041735141	0.17989348191519	0.0877012195072212	0.0405958503597988	0.0269620085231937	0.0324129446281283	0.405772698144119	0.297946873752047	0.0775733319797804	0.000133047012025756	0.293096584159382	0.0778081635474421	0.000178337027564627	0.00485028959266435	0.00629209584089244	0.770854372742105	765
KLKB1	Cholesterol-H2O	Survival_Years	0.646047832826338	0.519801895677594	0.0195354531633935	0.229201178450916	0.0736544861714101	0.00193023526742949	0.0253948397503947	0.0386011720144488	0.510820389691848	0.297946873752047	0.0775733319797804	0.000133047012025756	0.292126346554684	0.0781055943169969	0.000198047775768325	0.00582052719736262	0.00904298903612133	0.643650807726637	765
KLKB1	MG(14:0)	Survival_Years	0.646047832826338	0.566859377040989	0.00636031865934706	0.104725661788197	0.140400506230145	0.455959131947119	0.0180952502783119	0.0202453022672708	0.371717961173626	0.297946873752047	0.0775733319797804	0.000133047012025756	0.296051836691428	0.0776127699630004	0.000147795070961267	0.00189503706061927	0.00330905089356221	0.572682960031252	765
KLKB1	MG(16:0)	Survival_Years	0.646047832826338	0.562147637355781	0.0087768374279555	0.142796175679209	0.0981118151988942	0.145967834970567	0.0183130343697996	0.0289793169631901	0.527623710065291	0.297946873752047	0.0775733319797804	0.000133047012025756	0.295331842478958	0.077714874010636	0.000156401264912601	0.0026150312730893	0.00451136203669998	0.579654492770917	765
KLKB1	MG(18:0)	Survival_Years	0.669576202478562	0.872272447451341	0.00283943824596639	0.145375846647585	0.0788696552131628	0.0656907586752435	0.00581941063874611	0.0360585645634243	0.871831827647334	0.297946873752047	0.0775733319797804	0.000133047012025756	0.297100872003449	0.0778008876794868	0.000145314564263388	0.000846001748597681	0.0052620991020796	0.160772674969831	765
KLKB1	MG(18:1)	Survival_Years	0.666352936033344	0.778875009275468	0.00738212646758875	0.2584306014553	0.0943177143119323	0.00629093278618257	0.00851091740016227	0.0301515370937379	0.777813896529393	0.297946873752047	0.0775733319797804	0.000133047012025756	0.295747392249387	0.0780114177699667	0.000162143516294055	0.00219948150266031	0.00783331887088406	0.280785391085717	765
KLKB1	MG(18:2)	Survival_Years	0.646047832826338	0.572427336777016	0.0182366891934356	0.345347802944106	0.103503899613988	0.000890264311974294	0.0157336009855875	0.0274709417055427	0.566996404778371	0.297946873752047	0.0775733319797804	0.000133047012025756	0.292513309219275	0.0781860487611001	0.000197198407157449	0.00543356453277187	0.00962578322733323	0.564480251055602	765
KLKB1	CE(18:2)	Survival_Years	0.687456288190295	0.963410115184257	0.00172349824029269	0.390466020104487	0.0992114334066723	9.07216254591784e-05	0.00131512317633926	0.0286657718158987	0.963419942040704	0.297946873752047	0.0775733319797804	0.000133047012025756	0.297433362839435	0.0784281611304885	0.000161279537283933	0.000513510912612361	0.0111937702736956	0.0458747053098873	765
KLKB1	MG(12:0)	Survival_Years	0.646047832826338	0.380719893232322	0.0192224125691939	0.320669530476935	0.15372369878573	0.0373171421093995	0.0178603115875872	0.0184889807122383	0.334359254331937	0.297946873752047	0.0775733319797804	0.000133047012025756	0.292219616021083	0.0778030406666823	0.000186219678141245	0.00572725773096336	0.00653370930210233	0.876570637925461	765
KLKB1	MG(20:0)	Survival_Years	0.646047832826338	0.443452889788204	0.0137818954077331	0.209409408381754	0.124912308505692	0.0940693529961613	0.0196088259970918	0.0227564305992242	0.389139694096661	0.297946873752047	0.0775733319797804	0.000133047012025756	0.293840601100935	0.0777329507367313	0.000169300882691203	0.00410627265111176	0.00535804250267691	0.766375527827605	765
KLKB1	CE(15:0)	Survival_Years	0.646047832826338	0.390649588708093	0.0260617573634554	0.282896032586825	0.0926316667203153	0.00233863790191958	0.0274483139969194	0.030685492155972	0.371341244372983	0.297946873752047	0.0775733319797804	0.000133047012025756	0.290181854621121	0.0780678741601731	0.000216690200935815	0.00776501913092592	0.0090455009028175	0.858439926583531	765
KLKB1	CE(16:1)	Survival_Years	0.646047832826338	0.164849616348342	0.0413895698578148	0.266757415259695	0.0998517194368862	0.00771540733360263	0.0462288665268122	0.0284315260526777	0.104379067318948	0.297946873752047	0.0775733319797804	0.000133047012025756	0.285614980806969	0.0778581759526183	0.000261477736317662	0.0123318929450779	0.00887860718973131	1.38894453618136	765
KLKB1	CE(17:0)	Survival_Years	0.646047832826338	0.469166333641488	0.0234318335736253	0.295157510360666	0.089156201911845	0.000975908994404211	0.0236532743178683	0.0318870161627121	0.458452384748006	0.297946873752047	0.0775733319797804	0.000133047012025756	0.290965432192507	0.0781654451835564	0.0002122025953381	0.00698144155953991	0.00964505789069724	0.72383614890208	765
KLKB1	CE(20:2)	Survival_Years	0.646047832826338	0.100085623859132	0.0825407796636603	0.618275756326336	0.124331597865361	8.19746216214694e-07	0.0397763732544991	0.022827592307273	0.0818395911256542	0.297946873752047	0.0775733319797804	0.000133047012025756	0.273354106494203	0.0787427294372613	0.000547466522028978	0.0245927672578441	0.0149551137265115	1.64443866543439	765
KLKB1	Carn(16:1)	Survival_Years	0.646047832826338	0.099486381417279	0.0557268087093951	0.334198685211189	0.11344804507655	0.00332130433087037	0.0496819083194487	0.0250022773050373	0.0472781415938879	0.297946873752047	0.0775733319797804	0.000133047012025756	0.281343245312904	0.0778698753025684	0.000323040557763539	0.0166036284391426	0.0100790001883714	1.64734875769711	765
KLKB1	Carn(18:1)	Survival_Years	0.646047832826338	0.332753852174027	0.0346094550844637	0.396827430708276	0.109969558023961	0.000328532008154685	0.025985549754645	0.02584393421647	0.314992843279689	0.297946873752047	0.0775733319797804	0.000133047012025756	0.287635094807369	0.0782477477870284	0.000253995306328291	0.0103117789446779	0.010646264660187	0.968581871089488	765
KLKB1	Carn(18:2)	Survival_Years	0.666352936033344	0.786596135124861	0.00538471464581581	0.286955519747436	0.138905966917361	0.0391901623297481	0.0055909671860634	0.0204730860041341	0.784860863838421	0.297946873752047	0.0775733319797804	0.000133047012025756	0.296342514857279	0.0778435618901109	0.000152304377943359	0.00160435889476768	0.00592597467013271	0.270733336552002	765
KLKB1	SM(18:1;O2/24:0)	Survival_Years	0.646047832826338	0.321823343903759	0.0421846240070825	0.386783162262318	0.0889885777664881	1.5758635161426e-05	0.0324956670031866	0.0319366788680669	0.309244957750239	0.297946873752047	0.0775733319797804	0.000133047012025756	0.285378096908731	0.0785488548261428	0.000299243489179019	0.0125687768433158	0.0126865344167081	0.990717908490656	765
KLKB1	SM(18:1;O2/24:1)	Survival_Years	0.646047832826338	0.50917761617148	0.0111332513297316	0.145519538023494	0.0902356270887914	0.10724152637234	0.0227949969704673	0.0315061408240445	0.469594232395832	0.297946873752047	0.0775733319797804	0.000133047012025756	0.294629756323657	0.0777334769668761	0.00016267115282475	0.00331711742838935	0.00502503124205242	0.660118767149099	765
KLKB1	TG(12:0_16:1_22:2)	Survival_Years	0.646047832826338	0.547806042957095	0.0214306813111341	0.743801493390991	0.201772580493968	0.000244015382136563	0.00858455455624143	0.0140914452499488	0.542575687878828	0.297946873752047	0.0775733319797804	0.000133047012025756	0.291561669253018	0.0783106767127878	0.00021161722238529	0.00638520449902881	0.010623399498664	0.601050963002175	765
KLKB1	TG(12:1_18:1_22:2)	Survival_Years	0.666352936033344	0.822258782295724	0.00773476446661131	0.727180276701777	0.201977446151206	0.000338905392630806	0.00316915758838763	0.0140801835404222	0.821979404475241	0.297946873752047	0.0775733319797804	0.000133047012025756	0.295642324860012	0.0782951686574139	0.000172078703601903	0.00230454889203526	0.0102588206815042	0.224640722709012	765
KLKB1	TG(14:1_16:1_22:2)	Survival_Years	0.649181487612256	0.648723085448651	0.0129240063567781	0.590109131011825	0.200942862548535	0.00341947948005713	0.00652534775008665	0.0141511372487186	0.644848532035152	0.297946873752047	0.0775733319797804	0.000133047012025756	0.294096206461693	0.0780623011943892	0.000177957703098179	0.0038506672903536	0.00845303196373162	0.455536818845023	765
KLKB1	TG(16:0_16:0_18:1)	Survival_Years	0.66426328867248	0.745554985670055	0.00506206279925863	0.319602244055769	0.19969922541841	0.109929815547561	0.00471907132639678	0.0142402478384384	0.740443470396815	0.297946873752047	0.0775733319797804	0.000133047012025756	0.296438647966271	0.07775303398257	0.000148917855484087	0.00150822578577564	0.00464775941770056	0.32450599315268	765
KLKB1	TG(16:0_16:0_18:2)	Survival_Years	0.687456288190295	0.96509671326597	0.000909745589811271	0.435370947432233	0.199930301088622	0.0297478741381076	0.000622585994753752	0.0142248206381884	0.965101412240189	0.297946873752047	0.0775733319797804	0.000133047012025756	0.297675817897653	0.0778720019157842	0.000143080740127713	0.00027105585439398	0.00619432440365001	0.0437587437678046	765
KLKB1	TG(16:0_16:1_18:1)	Survival_Years	0.646047832826338	0.21497065756965	0.0351705091712101	0.597103678267852	0.227775330543784	0.00893406653398314	0.0175496210075749	0.0124692956095281	0.159718500181715	0.297946873752047	0.0775733319797804	0.000133047012025756	0.287467930496217	0.0778790375805502	0.000239490503071647	0.0104789432558297	0.00845067341647276	1.24001280600944	765
KLKB1	TG(16:0_16:1_18:2)	Survival_Years	0.646047832826338	0.573588535760843	0.0170093889350338	0.710645629106623	0.228137310175223	0.00191001793880801	0.00713139439694717	0.0124633308971613	0.567366047887416	0.297946873752047	0.0775733319797804	0.000133047012025756	0.292878979494421	0.0781121386766792	0.00019096136053685	0.00506789425762597	0.00900519735425971	0.562774368873627	765
KLKB1	TG(16:0_18:0_18:1)	Survival_Years	0.669576202478562	0.862342703795574	0.0036540433425353	0.478305308710558	0.217316505701792	0.0280447691835382	0.00227618379021943	0.0130865278985889	0.86196514741383	0.297946873752047	0.0775733319797804	0.000133047012025756	0.296858162961584	0.0778758278329636	0.000149287506411805	0.00108871079046287	0.00627887056060679	0.173392775014884	765
KLKB1	TG(16:1_18:1_18:1)	Survival_Years	0.646047832826338	0.41635090700329	0.0221187867058592	0.593113962439345	0.217867183225	0.00663317897293612	0.0111112261176503	0.0130473584026059	0.394706087456304	0.297946873752047	0.0775733319797804	0.000133047012025756	0.291356650401848	0.0779726073500003	0.000200765783158761	0.00659022335019908	0.00810836650073212	0.812768311546355	765
KLKB1	TG(16:1_18:1_18:2)	Survival_Years	0.646047832826338	0.390873751988687	0.0237587257874849	0.618359721347641	0.224165390242979	0.00594916168638555	0.0114477670979051	0.0126800116704091	0.366913675526509	0.297946873752047	0.0775733319797804	0.000133047012025756	0.290868035679334	0.0779781643461865	0.000205944294266092	0.00707883807271327	0.00825006818770024	0.858033886709794	765
KLKB1	FA(12:1;O)	Survival_Years	0.66426328867248	0.739373062093731	0.00223032154738935	-0.0312752101465731	0.0760752252444985	0.681110675473203	-0.0211845911272137	0.0374098248685742	0.571371168143772	0.297065927623024	0.0776963303183083	0.000142599505268761	0.296403375083651	0.0777405351872955	0.000148808063350591	0.000662552539372836	0.00199153898562225	0.332683690430406	766
KLKB1	FA(14:0)	Survival_Years	0.646047832826338	0.429517109497709	0.0161662417088694	0.254744115874701	0.130356693610906	0.0510498598260928	0.018852013805828	0.0218258762120636	0.38800541739037	0.297065927623024	0.0776963303183083	0.000142599505268761	0.2922634880336	0.0779082096462526	0.000189517233795859	0.00480243958942329	0.00607889701462528	0.790018251315831	766
KLKB1	FA(14:1;O)	Survival_Years	0.68198038847401	0.926677510413501	0.000843740675291088	0.106871894007855	0.112219537163182	0.341229690887248	0.00234529956360837	0.0253659659929292	0.926358606085713	0.297065927623024	0.0776963303183083	0.000142599505268761	0.296815281016645	0.0777952594314484	0.000147272291938539	0.000250646606378623	0.00272365468252906	0.0920258386595045	766
KLKB1	FA(14:2;O)	Survival_Years	0.688895179622565	0.972690884247082	0.000124418576325193	-0.0048313488572181	0.140548207400613	0.972587290147154	-0.00765014510065028	0.0202514195126622	0.705717630575839	0.297065927623024	0.0776963303183083	0.000142599505268761	0.297028967103234	0.0777410744723912	0.000144140852400358	3.69605197895794e-05	0.0010796566705644	0.0342335862846639	766
KLKB1	FA(16:1)	Survival_Years	0.646047832826338	0.452747201343171	0.0146956341227426	0.33951836767606	0.181380524678458	0.0616174999099922	0.012858132573394	0.0156868583125517	0.412663300579425	0.297065927623024	0.0776963303183083	0.000142599505268761	0.292700355440343	0.0778957137680552	0.000184962245161469	0.0043655721826811	0.00581422841007742	0.75084291066284	766
KLKB1	FA(18:0)	Survival_Years	0.646047832826338	0.557561103639241	0.0165356738710564	0.225593736966133	0.07828900260015	0.00407085292394132	0.021774475494923	0.0363510577960348	0.549351460044926	0.297065927623024	0.0776963303183083	0.000142599505268761	0.292153742325647	0.0781611295927756	0.000199819744886874	0.00491218529737716	0.00837588043433708	0.58646793443225	766
KLKB1	FA(18:1;O)	Survival_Years	0.646047832826338	0.559360709160627	0.00661236624076106	0.0752389613818192	0.0981204163873518	0.443441656378559	0.0261076000388478	0.028995246734906	0.368193247057794	0.297065927623024	0.0776963303183083	0.000142599505268761	0.295101618911929	0.0777368054729025	0.000158900782540462	0.00196430871109485	0.00336474455111614	0.583791334305976	766
KLKB1	FA(18:2)	Survival_Years	0.646047832826338	0.425764726401249	0.0184083073819025	0.259152032135776	0.114765638192926	0.0242277347879725	0.0211014394265277	0.0247913074654583	0.394952400641324	0.297065927623024	0.0776963303183083	0.000142599505268761	0.291597446714649	0.0779758111303142	0.000198460053440935	0.00546848090837463	0.00686598326431515	0.79645998218437	766
KLKB1	FA(18:3)	Survival_Years	0.646047832826338	0.526136030496772	0.0153943217066003	0.361133268569129	0.147484608090198	0.0145697848639589	0.0126632710301601	0.0192952391800865	0.511840246508453	0.297065927623024	0.0776963303183083	0.000142599505268761	0.292492799165125	0.0780377160464933	0.000191970783119173	0.00457312845789848	0.00721409893332996	0.633915406506294	766
KLKB1	FA(20:3)	Survival_Years	0.686965788938783	0.942173924978496	0.001279428683919	0.219579835309256	0.119384171854122	0.0662725833522605	0.00173091790637608	0.0238437238607633	0.942148465196974	0.297065927623024	0.0776963303183083	0.000142599505268761	0.296685852954208	0.0779242676109835	0.000152008971973844	0.000380074668815903	0.00523967739678992	0.072537799569255	766
KLKB1	FA(20:5)	Survival_Years	0.649181487612256	0.644243100934366	0.0128809718150243	0.355805517196587	0.123817082738944	0.00417306996559259	0.0107544646048927	0.0229867733068721	0.640025495474636	0.297065927623024	0.0776963303183083	0.000142599505268761	0.293239429782107	0.0781661073042687	0.000189436866896403	0.00382649784091622	0.00828650900794972	0.461774413959514	766
KLKB1	HexCer(18:1;O2/16:0)	Survival_Years	0.646047832826338	0.567109832288391	0.00961075451465481	-0.089720509552025	0.146988615617103	0.541788812921228	-0.0318213496480154	0.0193308197881723	0.100155483005425	0.297065927623024	0.0776963303183083	0.000142599505268761	0.294210899917971	0.0776268223844627	0.000162775301588467	0.00285502770505309	0.00498857597409228	0.572313165095695	766
KLKB1	LPC(24:0_0:0)	Survival_Years	0.66426328867248	0.733259785606998	0.00243006205764991	-0.0924177626561824	0.148339521476566	0.533465004741365	-0.00781114602419984	0.0191874471793089	0.684053918310749	0.297065927623024	0.0776963303183083	0.000142599505268761	0.296344038983686	0.0777600333534898	0.000149826786806035	0.000721888639337284	0.00211826436121236	0.340792515115592	766
KLKB1	PC(18:1_20:2)	Survival_Years	0.667656083157096	0.848161844512337	0.003298006377281	0.240869862661294	0.134767083778768	0.0742941032126289	0.0040674466824075	0.0211216446203634	0.847346310329398	0.297065927623024	0.0776963303183083	0.000142599505268761	0.29608620229925	0.0779128050354787	0.000156367629887584	0.000979725323773628	0.00511701295621588	0.1914643039126	766
KLKB1	PC(18:0_22:4)	Survival_Years	0.655558837717046	0.665704773367892	0.00939677313135924	-0.124943308532654	0.283728852098932	0.659802752977538	-0.022341821740704	0.00999927715672856	0.0257563333539774	0.297065927623024	0.0776963303183083	0.000142599505268761	0.294274466496093	0.0774993321084972	0.000158299113656792	0.00279146112693034	0.00646096159815552	0.43205041301085	766
KLKB1	PC(18:0_22:5)	Survival_Years	0.68198038847401	0.928291252681419	0.000499075417277744	0.0524492454704784	0.0917720394429339	0.56782164582915	0.00282670037400079	0.0310176982663601	0.927412318280365	0.297065927623024	0.0776963303183083	0.000142599505268761	0.296917669321236	0.0777650435367962	0.000145643564211617	0.000148258301787461	0.00164740747387276	0.0899949187670807	766
KLKB1	PC(p-16:0_16:0)	Survival_Years	0.646047832826338	0.074577007380975	0.0606780619965749	0.264668657942815	0.104373642616074	0.011422698959394	0.0681054754026618	0.0271585311317977	0.0123635566317396	0.297065927623024	0.0776963303183083	0.000142599505268761	0.279040542849644	0.0777553395592677	0.000354080900133771	0.0180253847733799	0.0101092582399732	1.78305710918585	766
KLKB1	PC(o-16:0_18:2)	Survival_Years	0.646047832826338	0.254935631359329	0.0390806749391296	0.307244518975186	0.091010513697537	0.000773773806341702	0.0377859855454867	0.0312467596866001	0.226940088311547	0.297065927623024	0.0776963303183083	0.000142599505268761	0.285456390670097	0.0782633264230133	0.000283377142696146	0.0116095369529264	0.0101977341031647	1.13844279871188	766
KLKB1	PC(p-16:0_18:1)	Survival_Years	0.646047832826338	0.056163177384295	0.0916720240498655	0.553497238863748	0.121299903166498	5.89374324516634e-06	0.0492010310970263	0.0233979013243439	0.0358184457824128	0.297065927623024	0.0776963303183083	0.000142599505268761	0.26983329276157	0.0785931096460293	0.000629249304470116	0.0272326348614534	0.0142596610713593	1.90976733073625	766
KLKB1	PC(p-16:1_18:0)	Survival_Years	0.646047832826338	0.0816431767884318	0.0712768755653132	0.373067419859621	0.0979370014838666	0.000150853528687916	0.0567563127486394	0.0289908735123495	0.0506345905519716	0.297065927623024	0.0776963303183083	0.000142599505268761	0.275891996465143	0.0782998083026629	0.000451813177065181	0.0211739311578806	0.0121603261171604	1.74123053558575	766
KLKB1	PE(18:0_18:1)	Survival_Years	0.66426328867248	0.729519011585242	0.00333718895897601	-0.04241266191276	0.113999153653711	0.709966002714112	-0.0233742728949835	0.0249554374038267	0.349247042019001	0.297065927623024	0.0776963303183083	0.000142599505268761	0.296074562489272	0.0777099293213524	0.000150428695741788	0.000991365133751523	0.00286716098208967	0.345765424384712	766
KLKB1	PE(16:0_20:4)	Survival_Years	0.646047832826338	0.161258848512075	0.0375604051915844	-0.318737881980425	0.165242754660118	0.0541214846195207	-0.0350065594362578	0.0171788052048926	0.0419251182816733	0.297065927623024	0.0776963303183083	0.000142599505268761	0.285908011012889	0.0777257868072624	0.000251573662944883	0.0111579166101347	0.00796510286966866	1.40085028312997	766
KLKB1	PG(16:0_18:1)	Survival_Years	0.68198038847401	0.924826952247526	0.00067451940364364	0.124562581853754	0.168339518082054	0.459564009251301	0.00160864305605341	0.0169096124177433	0.924235665368211	0.297065927623024	0.0776963303183083	0.000142599505268761	0.29686555089068	0.077776511975226	0.000146358971363213	0.000200376732343127	0.00212364129173642	0.0943552628793002	766
KLKB1	PG(16:1_18:0)	Survival_Years	0.657272863388511	0.675422760809244	0.00351317330475732	0.0993675391572601	0.19081921468766	0.602701181829122	0.0105028673903909	0.0149126812991807	0.481471649513352	0.297065927623024	0.0776963303183083	0.000142599505268761	0.296022283536345	0.0777367130732256	0.000151617795891061	0.00104364408667818	0.00249247910455798	0.418717286243111	766
KLKB1	PG(18:0_18:0)	Survival_Years	0.646047832826338	0.22371166006122	0.0442737318096092	0.33483214240391	0.259052098309176	0.19657447874077	0.0392800318240921	0.0108937753995247	0.000332019323202509	0.297065927623024	0.0776963303183083	0.000142599505268761	0.283913710413669	0.077165058844423	0.000250717940462381	0.0131522172093545	0.0108095885463562	1.21671765330865	766
KLKB1	PI(17:0_18:2)	Survival_Years	0.646047832826338	0.490315342604442	0.0116590056600179	0.0799739636504652	0.104495706565324	0.444315611493343	0.0433077613445905	0.0271948073542925	0.111696323837534	0.297065927623024	0.0776963303183083	0.000142599505268761	0.293602434291468	0.0776469278045791	0.000168537658563895	0.0034634933315553	0.00502095738049749	0.689807355268196	766
KLKB1	PI(18:0_18:2)	Survival_Years	0.66426328867248	0.711281926195237	0.00991816997299998	0.286407451157283	0.103335448017864	0.00571663264367237	0.0102872685450284	0.0275443412955918	0.708897263226053	0.297065927623024	0.0776963303183083	0.000142599505268761	0.294119577259672	0.0781404246863186	0.000180379666432021	0.00294635036335206	0.00796020530682756	0.370134971371271	766
KLKB1	PI(18:0_18:3)	Survival_Years	0.646047832826338	0.287805361584197	0.0247155719193372	0.114079407487878	0.0925346202962544	0.218027747953166	0.064360031846516	0.0306717479261838	0.0362104927673091	0.297065927623024	0.0776963303183083	0.000142599505268761	0.289723773324072	0.0775986460572542	0.000203136539425498	0.00734215429895147	0.00690734794064508	1.06294837932629	766
KLKB1	PI(16:0_20:5)	Survival_Years	0.687456288190295	0.958884123763041	8.62551102644039e-05	0.029620858554888	0.17847476289772	0.868228163758365	0.000865047658744955	0.0159494128405124	0.956760915179629	0.297065927623024	0.0776963303183083	0.000142599505268761	0.297040304168681	0.0777497398809616	0.000144301440057274	2.56234543429213e-05	0.000497022265065858	0.0515539366018665	766
KLKB1	PC(o-16:0_16:0)	Survival_Years	0.646047832826338	0.27800198681483	0.0225179319654881	0.141853731700613	0.0924932733498386	0.125535958110632	0.0471563931895558	0.030727471728637	0.125290542638834	0.297065927623024	0.0776963303183083	0.000142599505268761	0.290376617275544	0.0777481343816936	0.000202173887556461	0.00668931034747987	0.00616629368522286	1.0848186429249	766
KLKB1	PG(16:0_18:0)	Survival_Years	0.666352936033344	0.824718606617947	0.00114279781412177	0.079727369210068	0.167177336384501	0.633570880162705	0.00425808973883434	0.0170265532357779	0.80259037091572	0.297065927623024	0.0776963303183083	0.000142599505268761	0.296726441330286	0.0777570451042532	0.000146844386850418	0.000339486292737647	0.00153280699779943	0.221480129739119	766
KLKB1	PI(16:0_18:3)	Survival_Years	0.680698954070502	0.891041454909988	0.00112302545366994	-0.0248978479155481	0.179347590482375	0.889626262631592	-0.0133992543962161	0.0158642297883161	0.39859388044736	0.297065927623024	0.0776963303183083	0.000142599505268761	0.296732315024885	0.0777122640331056	0.000145523207688606	0.000333612598138727	0.00243536818679365	0.136986513968532	766
KLKB1	PI(18:0_22:4)	Survival_Years	0.646047832826338	0.252266649068123	0.0294029594424174	-0.146007504965814	0.111359847474059	0.190216460345024	-0.0598230715857311	0.0254677995555294	0.01908579833213	0.297065927623024	0.0776963303183083	0.000142599505268761	0.2883313102014	0.0775513350398834	0.000215916935372021	0.00873461742162386	0.00762941153257455	1.14486122348107	766
KLKB1	PI(18:0_22:5)	Survival_Years	0.666352936033344	0.79675309189073	0.00139820749315631	-0.0513457244371247	0.107682610236459	0.633626622404991	-0.00808947211315654	0.026433185245904	0.759663718787837	0.297065927623024	0.0776963303183083	0.000142599505268761	0.29665056781706	0.0777554176550459	0.000147367884844027	0.00041535980596394	0.00161272546751619	0.257551464480591	766
KLKB1	PS(18:0_20:4)	Survival_Years	0.646047832826338	0.245371267809881	0.0258227216240951	-0.24263108705038	0.146031820606976	0.0970342891054202	-0.0316161084149127	0.0194583828509131	0.104626733164546	0.297065927623024	0.0776963303183083	0.000142599505268761	0.289394876870011	0.0777545344173863	0.000212617311054029	0.00767105075301293	0.00660349229442456	1.16166573851986	766
KLKB1	Ceramide(18:1;O2/24:0)	Survival_Years	0.687456288190295	0.956821881020187	6.03447197994991e-05	-0.00721399149209647	0.110080923155208	0.947766767940155	-0.0024849433471095	0.025858755279818	0.923469544787173	0.297065927623024	0.0776963303183083	0.000142599505268761	0.297048001262859	0.0777481999547567	0.00014420124801273	1.79263601643897e-05	0.00033109782042339	0.0541421871683311	766
KLKB1	Ceramide(18:1;O2/24:1)	Survival_Years	0.649181487612256	0.631491057122472	0.004731307211307	-0.0945687223273899	0.11123325049225	0.395495609660985	-0.0148623152666761	0.025585235008336	0.5614874249766	0.297065927623024	0.0776963303183083	0.000142599505268761	0.295660417457427	0.0777685047103184	0.00015539482544544	0.00140551016559642	0.0029304097284788	0.479629231345075	766
KLKB1	FA(22:4)	Survival_Years	0.646047832826338	0.435962676400123	0.014595441797457	-0.106654495738046	0.122694475362949	0.384979636272284	-0.0406528428701082	0.023152643873459	0.0795229132174559	0.297065927623024	0.0776963303183083	0.000142599505268761	0.292730119166394	0.0776273663016493	0.000175501318942524	0.00433580845662943	0.00556565785959361	0.779028924524299	766
KLKB1	FA(24:6)	Survival_Years	0.666352936033344	0.83324225219429	0.0061993267298145	-0.0321716591433527	0.15244549829091	0.832915938678702	-0.0572432008378735	0.0185545788391347	0.00210991177763146	0.297065927623024	0.0776963303183083	0.000142599505268761	0.295224318877393	0.0772588220643385	0.000143859807587016	0.00184160874563055	0.00874686091586923	0.210545104505933	766
KLKB1	LPC(14:0_0:0)	Survival_Years	0.646047832826338	0.587145061128808	0.00659411998493307	0.224542039049536	0.203448491913785	0.270087839170927	0.00872392705826241	0.0139879654674894	0.5330327582347	0.297065927623024	0.0776963303183083	0.000142599505268761	0.295107039252842	0.0777916030166787	0.000160545359264272	0.00195888837018166	0.00360767646764221	0.54297783843735	766
KLKB1	LPC(15:0_0:0)	Survival_Years	0.666352936033344	0.770626177904282	0.00421904538132311	0.029022847770851	0.0976016343703918	0.766274260370971	0.0431844124939789	0.0291222756364456	0.138533081378972	0.297065927623024	0.0776963303183083	0.000142599505268761	0.295812592993137	0.0776385737775843	0.000150352658929599	0.00125333462988638	0.00429877947374858	0.291555925941338	766
KLKB1	LPC(16:1_0:0)	Survival_Years	0.646047832826338	0.163821577908149	0.0429346377439848	0.133251324369093	0.0831297583467315	0.109373025520049	0.0957170073090371	0.0340624904805878	0.0050834383220111	0.297065927623024	0.0776963303183083	0.000142599505268761	0.284311509634448	0.0774727457738957	0.000260026047013621	0.0127544179885753	0.00916046508734346	1.39233301660605	766
KLKB1	LPC(17:0_0:0)	Survival_Years	0.646047832826338	0.0935392793974752	0.0537386306652208	0.384872973051339	0.165811073627588	0.0205471816548729	0.041478402708276	0.0171001794482238	0.0155191506559862	0.297065927623024	0.0776963303183083	0.000142599505268761	0.281102011455269	0.0777224094611647	0.000318449358864429	0.0159639161677549	0.00951923689327984	1.67701637712417	766
KLKB1	LPC(18:1_0:0)	Survival_Years	0.646047832826338	0.117161753224529	0.0482006451580292	0.130273849027186	0.0653509516078941	0.0465759465022562	0.109912844924925	0.0433717135378758	0.0114739910029524	0.297065927623024	0.0776963303183083	0.000142599505268761	0.282747158257126	0.0776214148892675	0.000288554738928635	0.0143187693658982	0.00913886987419627	1.56679869207104	766
KLKB1	LPC(18:2_0:0)	Survival_Years	0.646047832826338	0.17317599582025	0.085854714597028	0.472085213807472	0.0733339746033485	2.17364117286611e-10	0.0540252261384688	0.0387660713438386	0.163847548941191	0.297065927623024	0.0776963303183083	0.000142599505268761	0.271561417190448	0.0797748561082042	0.000699347105076261	0.0255045104325761	0.018724824975283	1.36206936333143	766
KLKB1	LPC(20:3_0:0)	Survival_Years	0.646047832826338	0.169782527225895	0.0754059017559748	0.535433235210407	0.0962666309371939	3.71815011531592e-08	0.0418362602100832	0.0295299256272079	0.156976635122598	0.297065927623024	0.0776963303183083	0.000142599505268761	0.274665403469634	0.0792374787269459	0.000557801104081526	0.0224005241533893	0.0163161748358185	1.37290292478442	766
KLKB1	LPC(20:5_0:0)	Survival_Years	0.66426328867248	0.701310079682604	0.0187004594024144	0.607191894325232	0.119665607856325	4.91988127422323e-07	0.00914911640170769	0.0237853692580227	0.70060421151719	0.297065927623024	0.0776963303183083	0.000142599505268761	0.291510658303669	0.0790708669679359	0.000243671789101567	0.00555526931935494	0.0144837223476876	0.38355259690834	766
KLKB1	LPC(22:5_0:0)	Survival_Years	0.646047832826338	0.409999724913681	0.0331708231944702	0.434512610731792	0.105499188568387	4.23745976757648e-05	0.0226781021284721	0.0269691494299385	0.400679073611366	0.297065927623024	0.0776963303183083	0.000142599505268761	0.287212006260739	0.0785901559594185	0.000275710202424753	0.00985392136228461	0.0119601793357686	0.823894114431464	766
KLKB1	LPE(20:5_0:0)	Survival_Years	0.646047832826338	0.514115449393972	0.013564747488486	0.24434258034796	0.118700125293669	0.0398902378253515	0.0164916990313384	0.0239736028250433	0.49172310772612	0.297065927623024	0.0776963303183083	0.000142599505268761	0.293036303327385	0.0779442044394504	0.000183537228627492	0.00402962429563918	0.00617620919756424	0.652442973795054	766
KLKB1	PC(16:0_16:0)	Survival_Years	0.653171380088031	0.655352711825812	0.0096810156932924	-0.0411456743937906	0.0903108303164253	0.648809744557253	-0.0698955588803028	0.0314155379459185	0.0263885784623159	0.297065927623024	0.0776963303183083	0.000142599505268761	0.294190027715763	0.0775022233956331	0.000159071783721482	0.00287589990726096	0.0064433150355202	0.446338552656035	766
KLKB1	PC(14:0_18:1)	Survival_Years	0.666352936033344	0.831481575727749	0.00256433981797957	0.107732975773059	0.0869575280982048	0.215766682866868	0.00707098250375494	0.0327341889460213	0.829037406463061	0.297065927623024	0.0776963303183083	0.000142599505268761	0.296304149636255	0.077825964250974	0.000152066494227782	0.000761777986768758	0.00357975383810621	0.212801779457484	766
KLKB1	PC(16:0_16:1)	Survival_Years	0.646047832826338	0.436328111856925	0.018085009966135	0.28233707971595	0.123833596101085	0.0228907863993273	0.0190284615363542	0.0229765102098762	0.407839326005139	0.297065927623024	0.0776963303183083	0.000142599505268761	0.291693487361362	0.0779829825152391	0.000197773388428022	0.00537244026166152	0.0069018245374877	0.77840869939257	766
KLKB1	PC(16:1_16:1)	Survival_Years	0.66426328867248	0.733562569740646	0.00222105917440528	0.0995398632708337	0.209696971125897	0.635150923756068	0.00662851024975902	0.0135725266945873	0.62542652378185	0.297065927623024	0.0776963303183083	0.000142599505268761	0.296406126619073	0.0777477543852767	0.000148996389952224	0.000659801003950332	0.0019383656586583	0.340390370105419	766
KLKB1	PC(15:0_18:0)	Survival_Years	0.646047832826338	0.519657599644684	0.0166356883458235	0.133854546576953	0.201544094261604	0.50680258536432	0.0369198978777944	0.0140589034221837	0.00881462842305747	0.297065927623024	0.0776963303183083	0.000142599505268761	0.292124031432924	0.0774139616856796	0.00017373881694199	0.00494189619009959	0.00767526192340213	0.643873295715366	766
KLKB1	PC(16:0_17:0)	Survival_Years	0.646047832826338	0.583448116990295	0.010775206648748	0.112580136979495	0.197234872400911	0.568312367277597	0.0284326067130573	0.0143947614501415	0.0486136094371491	0.297065927623024	0.0776963303183083	0.000142599505268761	0.293864980864584	0.0775626081312823	0.000163627270010836	0.00320094675844009	0.00583736141176133	0.54835507563241	766
KLKB1	PC(15:0_18:1)	Survival_Years	0.6671395988063	0.842107599160742	0.00118774080177511	0.0562707714921624	0.0961733481062174	0.558659185649838	0.00627034806345568	0.029597467589094	0.832278719907143	0.297065927623024	0.0776963303183083	0.000142599505268761	0.296713090299969	0.0777639529392624	0.000147142561720304	0.000352837323055038	0.0017712864772403	0.199198338376503	766
KLKB1	PC(15:0_18:2)	Survival_Years	0.66426328867248	0.725729359035049	0.00562983057754832	0.218932438064996	0.133826959397184	0.102274632433154	0.00763902717048877	0.0212687106480412	0.719571645019521	0.297065927623024	0.0776963303183083	0.000142599505268761	0.295393496780144	0.077881052694564	0.000160976701999835	0.00167243084287985	0.00476731303616725	0.350812046574653	766
KLKB1	PC(16:1_18:1)	Survival_Years	0.646047832826338	0.460401701207778	0.0214634021318408	0.287616127679346	0.0978901078359209	0.00340355178076236	0.0221685950495437	0.0290679296252584	0.445914817671852	0.297065927623024	0.0776963303183083	0.000142599505268761	0.290689882158782	0.0781665114169635	0.000215152203233531	0.00637604546424128	0.00863745632114414	0.738185552224789	766
KLKB1	PC(16:1_18:2)	Survival_Years	0.68198038847401	0.924457454035034	0.00152288143914264	0.205412326140709	0.1227517190563	0.0946684439367208	0.00220238091782719	0.0231895413353894	0.924361790277661	0.297065927623024	0.0776963303183083	0.000142599505268761	0.296613531435645	0.0778937718104959	0.000151670547419568	0.000452396187378795	0.00477108315590241	0.0948204364912662	766
KLKB1	PC(18:0_18:1)	Survival_Years	0.646047832826338	0.380970885749547	0.0153052515709997	-0.20904653139796	0.190952589063232	0.273976789045231	-0.0217495536761015	0.0148859132530743	0.144414302776041	0.297065927623024	0.0776963303183083	0.000142599505268761	0.292519258867581	0.077699643852404	0.000179844730345172	0.00454666875544278	0.00518961654325219	0.876108806411641	766
KLKB1	PC(16:1_20:3)	Survival_Years	0.646047832826338	0.539096785536527	0.0219938757608308	0.379189654127921	0.10287766898937	0.000244468661742952	0.017230509940845	0.0276622942295436	0.533548771880922	0.297065927623024	0.0776963303183083	0.000142599505268761	0.290532296518107	0.078432778605399	0.000227719320136376	0.00653363110491673	0.0106379848006347	0.614179398388207	766
KLKB1	PC(17:0_20:2)	Survival_Years	0.698895620753155	0.995293701325841	1.92057854101919e-05	0.00146931087249476	0.249061327027842	0.995294569182255	0.00388303426144268	0.0114283208925134	0.734123289026019	0.297065927623024	0.0776963303183083	0.000142599505268761	0.297060222238565	0.0777424365589796	0.000143948900871235	5.7053844586074e-06	0.000967259430625522	0.00589850486639118	766
KLKB1	PC(17:0_20:3)	Survival_Years	0.649181487612256	0.621989265622475	0.00757418331428881	0.036291200369277	0.0696213589368697	0.602336654114381	0.0619993764149736	0.0408233485632729	0.129256361087711	0.297065927623024	0.0776963303183083	0.000142599505268761	0.294815895830778	0.0776425182125397	0.000158317387938303	0.00225003179224603	0.00456365347127042	0.493033006649314	766
KLKB1	PC(15:0_22:4)	Survival_Years	0.646047832826338	0.357768053669298	0.0200703493746123	-0.12494752898548	0.121252403470672	0.303121213929972	-0.0477177660342544	0.0234112431536653	0.041878462313183	0.297065927623024	0.0776963303183083	0.000142599505268761	0.291103710668336	0.0775877431206071	0.000189112061331456	0.00596221695468736	0.00648330376230558	0.91962634688693	766
KLKB1	PC(18:0_20:2)	Survival_Years	0.687595760552696	0.968074336621212	0.000180078361470326	-0.0535800680162959	0.114530669721937	0.640047891172065	-0.000998415035209481	0.0248542178174066	0.967967680316002	0.297065927623024	0.0776963303183083	0.000142599505268761	0.297012432477529	0.0777597777211818	0.00014479086912771	5.34951454950165e-05	0.00133659111050496	0.040023568221104	766
KLKB1	PC(18:1_20:1)	Survival_Years	0.657272863388511	0.674988651135016	0.00346945573302397	0.0497109787400758	0.0933293414233977	0.594441137159083	0.0207329871951785	0.0304908438928134	0.496732030342876	0.297065927623024	0.0776963303183083	0.000142599505268761	0.296035270537346	0.077739120946237	0.000151588273398609	0.00103065708567778	0.00245797603287478	0.419311283711891	766
KLKB1	PC(18:2_20:0)	Survival_Years	0.66426328867248	0.735582587837935	0.004522578543468	0.148229069569183	0.109517036079452	0.176312426361272	0.00906370116312608	0.0259899379897928	0.727383905395739	0.297065927623024	0.0776963303183083	0.000142599505268761	0.29572242363276	0.0778375074727881	0.000156986087968724	0.0013435039902633	0.00397829047232483	0.337708872594762	766
KLKB1	PC(16:1_22:5)	Survival_Years	0.646047832826338	0.305013890464701	0.0415690839220248	0.753235868828741	0.183819821736086	4.63034724413178e-05	0.0163942783220581	0.0154740182277438	0.289728559633011	0.297065927623024	0.0776963303183083	0.000142599505268761	0.284717169147288	0.0785594135947075	0.000309525597920827	0.0123487584757356	0.0120388711900673	1.02574055995582	766
KLKB1	PC(20:2_20:3)	Survival_Years	0.66426328867248	0.707701943947046	0.00269486696990528	-0.0538342633731924	0.103011920051137	0.601406220420788	-0.0148706995521779	0.0276280645961047	0.590567884757683	0.297065927623024	0.0776963303183083	0.000142599505268761	0.296265374466788	0.0777475732842631	0.000150065378176337	0.000800553156235559	0.00213512595364421	0.374944229809574	766
KLKB1	PC(18:0_22:6)	Survival_Years	0.66426328867248	0.747104444767778	0.00719900321390953	-0.0697916837941262	0.21432620152494	0.744793355541229	-0.0306423122561366	0.013233967140126	0.020860232935672	0.297065927623024	0.0776963303183083	0.000142599505268761	0.294927349055322	0.0774757155551207	0.000152403869684513	0.00213857856770116	0.00663207962280816	0.322459724449998	766
KLKB1	PC(20:2_20:4)	Survival_Years	0.666352936033344	0.786252099165047	0.00464815559644817	-0.0448654794961231	0.163494800129642	0.783841435217759	-0.030776638732109	0.0173742374053261	0.0769037858388084	0.297065927623024	0.0776963303183083	0.000142599505268761	0.295685118969028	0.0775891561244499	0.000149885839909156	0.00138080865399503	0.00509184074903875	0.271180644103156	766
KLKB1	PC(20:1_22:6)	Survival_Years	0.687456288190295	0.946799288363324	0.00110895852804229	-0.00998641199146484	0.149550920257868	0.946777923097334	-0.0329882037822898	0.0189957316644455	0.0828691476627357	0.297065927623024	0.0776963303183083	0.000142599505268761	0.296736493829195	0.0775918001160917	0.000142101916141793	0.000329433793828345	0.0049370620330684	0.0667266871718038	766
KLKB1	PC(o-16:0_16:1)	Survival_Years	0.646047832826338	0.0366478994040662	0.0894672805997648	0.404281731477907	0.109096551053519	0.00022637532130116	0.0657404939029032	0.0259808362168366	0.0115999005508359	0.297065927623024	0.0776963303183083	0.000142599505268761	0.270488246919745	0.0781257982850703	0.000566319664459012	0.0265776807032785	0.0127186320175975	2.08966504153163	766
KLKB1	PC(p-18:0_14:0)	Survival_Years	0.666352936033344	0.835722861134257	0.00238382920650419	0.377427718183809	0.31956203607149	0.237948104849906	0.00187626504468903	0.00890746776064434	0.833226142394406	0.297065927623024	0.0776963303183083	0.000142599505268761	0.296357773188499	0.0778187977502938	0.000151440896329025	0.000708154434525023	0.00341497307907483	0.20736750133236	766
KLKB1	PC(p-16:0_16:1)	Survival_Years	0.646047832826338	0.228460123416155	0.061073756052229	0.508331801055135	0.0986894672542496	3.3223067452765e-07	0.0356911213451897	0.028814084059758	0.215858124326112	0.297065927623024	0.0776963303183083	0.000142599505268761	0.278922995627946	0.0790375682364952	0.000442745585288453	0.0181429319950777	0.0150646887873335	1.20433500161864	766
KLKB1	PC(o-18:0_16:1)	Survival_Years	0.646047832826338	0.448411042962032	0.0259404060300356	0.431564524859193	0.123760733960506	0.000516904766329311	0.017855987543797	0.0229913121434338	0.437617318873949	0.297065927623024	0.0776963303183083	0.000142599505268761	0.289359916842793	0.0783478358659944	0.000237568721643102	0.00770601078023041	0.0101653463998094	0.758066717763293	766
KLKB1	PC(p-18:0_16:0)	Survival_Years	0.646047832826338	0.597608030768552	0.00537195766672928	0.0612328474272384	0.0865510042798374	0.479491034343656	0.0260615936457117	0.0328751059885185	0.428178465448954	0.297065927623024	0.0776963303183083	0.000142599505268761	0.295470102035605	0.0777417533974865	0.00015609767665469	0.00159582558741855	0.00302329361956039	0.527843401346705	766
KLKB1	PC(p-18:0_18:1)	Survival_Years	0.666352936033344	0.798660639138799	0.00418140830791888	0.264893434764203	0.156629494267286	0.0912142928023325	0.00468925905569632	0.0181731168652372	0.796452905211969	0.297065927623024	0.0776963303183083	0.000142599505268761	0.295823773685261	0.0778938800997289	0.000157888361858929	0.00124215393776254	0.00486964756756967	0.255080869924735	766
KLKB1	PC(p-18:0_20:3)	Survival_Years	0.66426328867248	0.743691402426801	0.00321335687161418	0.177273052785244	0.183697541123505	0.334844104086564	0.0053847938242836	0.0154947234144809	0.728295578505496	0.297065927623024	0.0776963303183083	0.000142599505268761	0.296111348783174	0.0777906667950878	0.000152519840823857	0.000954578839849885	0.00291947894578351	0.326968906978606	766
KLKB1	PC(p-18:1_20:2)	Survival_Years	0.666352936033344	0.785953412547343	0.00144300099505423	-0.089285024753911	0.207680897747498	0.667382006713639	-0.00480110108428854	0.0137053475381145	0.726206131712906	0.297065927623024	0.0776963303183083	0.000142599505268761	0.296637261193867	0.0777516854217201	0.000147360865406981	0.000428666429156731	0.00157848051979457	0.271569033498444	766
KLKB1	PE(18:0_18:2)	Survival_Years	0.66426328867248	0.71304832551534	0.00802435016646689	-0.0570951966364165	0.153168949169828	0.709433253312669	-0.0417506404427205	0.0185214764709813	0.0244749587632339	0.297065927623024	0.0776963303183083	0.000142599505268761	0.29468216659725	0.0774918792104616	0.000154812835682611	0.00238376102577345	0.00648174725929604	0.367765192071427	766
KLKB1	PE(18:0_20:4)	Survival_Years	0.649181487612256	0.614450276773688	0.0111062481491821	-0.204226863214415	0.395138169474769	0.605414592207562	-0.0161550143645128	0.00717963964835145	0.0247326696065282	0.297065927623024	0.0776963303183083	0.000142599505268761	0.293766639714175	0.0774994799607903	0.000162457274138419	0.00329928790884826	0.00654969927382392	0.503731205191964	766
KLKB1	PE(16:0_22:6)	Survival_Years	0.646047832826338	0.158260527431336	0.0455488558579226	-0.408516590450219	0.255201878086341	0.109853767578673	-0.0331223099230533	0.0110879944691675	0.00290764242521437	0.297065927623024	0.0776963303183083	0.000142599505268761	0.283534914505422	0.0774195921877973	0.000267632531937418	0.0135310131176012	0.0095900288195365	1.41094603282487	766
KLKB1	PE(18:0_22:6)	Survival_Years	0.649181487612256	0.640200744821348	0.0142367921705316	-0.0808369591284038	0.171046955323691	0.636636110380556	-0.0523184681625304	0.0165313024254805	0.00161494066320894	0.297065927623024	0.0776963303183083	0.000142599505268761	0.292836661750508	0.0772425916286543	0.000162094032068613	0.00422926587251516	0.00904814230900864	0.467418142650604	766
KLKB1	PG(16:0_18:2)	Survival_Years	0.669576202478562	0.866436920028556	0.00266464171645899	-0.138298768906977	0.0840839505853075	0.100438506373568	-0.00572365372113566	0.0338532938281646	0.865785678818059	0.297065927623024	0.0776963303183083	0.000142599505268761	0.296274353359741	0.0778878083608261	0.000154132775957307	0.000791574263282897	0.00470653953000083	0.168186043745554	766
KLKB1	PG(18:0_18:1)	Survival_Years	0.646047832826338	0.0792273374463735	0.0631097833675148	0.541384573381583	0.174389478913428	0.00197834726018605	0.0346292954397592	0.0162736987087196	0.033670565921995	0.297065927623024	0.0776963303183083	0.000142599505268761	0.278318161284865	0.0780123473546473	0.000383291967560583	0.0187477663381589	0.0106813501941431	1.75518693773741	766
KLKB1	PI(16:0_18:1)	Survival_Years	0.646047832826338	0.320834996090933	0.029375417226643	0.273062817216005	0.0940249836929904	0.00379129842112418	0.0319576120129276	0.0302519992820364	0.291136995177798	0.297065927623024	0.0776963303183083	0.000142599505268761	0.288339492055278	0.0781282330476079	0.000240040004640778	0.00872643556774606	0.00879022228121235	0.992743447045404	766
KLKB1	PI(16:1_18:0)	Survival_Years	0.646047832826338	0.253319955681764	0.030978782486308	0.231384824541444	0.0915535986046741	0.0116993184556512	0.0397724473684256	0.0310577136373471	0.20073342354253	0.297065927623024	0.0776963303183083	0.000142599505268761	0.287863186867097	0.0779947976197207	0.000239848189001038	0.00920274075592696	0.00805616631893227	1.14232258764323	766
KLKB1	PI(16:1_22:5)	Survival_Years	0.646047832826338	0.242382775325009	0.0286128078251399	0.345288560150243	0.247901500791592	0.16408136807263	0.0246167735611512	0.011447205241339	0.031839849626216	0.297065927623024	0.0776963303183083	0.000142599505268761	0.288566037324549	0.0776089863467786	0.000215696738714918	0.00849989029847448	0.00727075612986773	1.16905176664605	766
KLKB1	TBB1	Survival_Years	0.979287329987668	0.937565396562474	0.00687970252667086	0.0726469609940407	0.921530271633009	0.937319935538103	0.0150328549058459	0.0216402275039576	0.4888559887309	0.158741053081917	0.200894087067078	0.431260054918646	0.157648961857943	0.201411722697807	0.435622990608357	0.00109209122397406	0.0139421480994497	0.0783301982007468	122
KLKB1	ITIH4	Survival_Years	0.230359539304722	0.0252349706230784	0.188455559927818	-0.454238116513727	0.0531291487466468	6.90271002615693e-17	-0.123182841703194	0.0531277348116431	0.0206845347833875	0.296910009041383	0.0774747248264928	0.000137575902559038	0.240955667039316	0.0809311613100867	0.0030019705454956	0.0559543420020674	0.0250043236703334	2.23778666201057	769
KLKB1	FIBA	Survival_Years	0.321866888750345	0.0416700068023824	0.0869961308004492	-0.245526183390793	0.0647811030397791	0.000162694436649153	-0.105202718609502	0.0435586165488068	0.0159654266051876	0.296910009041383	0.0774747248264928	0.000137575902559038	0.271079987058856	0.0779629879877073	0.000536275443000344	0.0258300219825267	0.0126816632319924	2.03680081311137	769
KLKB1	APOB	Survival_Years	0.927966796443414	0.544030668459063	0.0128170679935683	-0.12560042074132	0.0591806136881435	0.0341381194261329	-0.0302985909712199	0.0478534696745887	0.526826944158284	0.296910009041383	0.0774747248264928	0.000137575902559038	0.293104493267529	0.077738427618607	0.000175843092625762	0.00380551577385439	0.00627218211617755	0.606729157949511	769
KLKB1	AGRF5	Survival_Years	0.947847184223843	0.59081370426492	0.0111004591005422	0.0422827261252334	0.071908027377055	0.556850090253351	0.0918151116553404	0.0691425129413803	0.184951703169816	0.349732671875784	0.100521395364921	0.000557114245236918	0.345850478655504	0.100470036147046	0.000636502668563787	0.00388219322028048	0.00722057274373372	0.537657241061603	428
KLKB1	PSB1	Survival_Years	0.979287329987668	0.9786387013357	0.00102992110182506	-0.00387446468069602	0.144681465060036	0.978657062381939	-0.0970741166799337	0.0599215058156653	0.106488377379407	0.365183542525429	0.137794956891894	0.00855564635745816	0.364807432288942	0.137351402234733	0.00841547234176046	0.000376110236486167	0.0140467441461481	0.0267756166534367	271
KLKB1	GSTO1	Survival_Years	0.927966796443414	0.545567318952718	0.00829732528335961	-0.212158568101452	0.204504543141362	0.300064643265455	-0.0158096218632615	0.0212590401871895	0.457447122534316	0.404244334431693	0.094708507521389	2.3789875339332e-05	0.400890187694958	0.0948603830216285	2.85304358116424e-05	0.00335414673673496	0.005549403982788	0.604415671870018	495
KLKB1	MA2B1	Survival_Years	0.268647141289015	0.030321019720707	0.176425738148807	0.654756967179865	0.0792885211593654	6.75665516937767e-16	0.0800071421845359	0.0356467470498877	0.0250973751933853	0.296925121692225	0.0773022110498606	0.000132926868320334	0.24453988792275	0.0805489411522787	0.00248183467823877	0.052385233769475	0.0241866784677424	2.16587134274517	764
KLKB1	SODE	Survival_Years	0.000626222421042464	2.07879314094614e-06	0.431010527354776	0.454366879712812	0.0594535581105288	6.53491344667367e-14	0.281647596441721	0.0465203511117892	2.2309241282141e-09	0.296910009041383	0.0774747248264928	0.000137575902559038	0.168938669467545	0.078589916450962	0.0319051439484503	0.127971339573838	0.0269662594115744	4.74560960126751	769
KLKB1	NOTC2	Survival_Years	0.927966796443414	0.524914147839801	0.0887145384979783	-0.10277330565214	0.147805622881786	0.48795534010132	-0.181194956238207	0.115385621761607	0.118515053889692	0.209909276826366	0.207104037304861	0.312476600934138	0.191287272206271	0.206412966503914	0.355611224649455	0.0186220046200954	0.0292896120370998	0.635788708860595	166
KLKB1	INAR2	Survival_Years	0.972195552178088	0.716547906298838	0.0151938540907849	0.118028003778484	0.027000016768221	1.40899217116831e-05	0.0382215000766688	0.104907533905955	0.715710738036367	0.296910009041383	0.0774747248264928	0.000137575902559038	0.292398801685915	0.0785022654151163	0.000210241727042931	0.0045112073554684	0.0124249576642949	0.363076275779359	769
KLKB1	GP1BA	Survival_Years	0.376467848721322	0.056237119581671	0.171121721787845	0.515376795862343	0.0582424052783574	6.46004470921108e-18	0.0963081748140381	0.0492563149268313	0.050931190830845	0.290056680311727	0.0781360336662341	0.000220909992389001	0.240421681760718	0.0820148352815264	0.00347822538700524	0.0496349985510093	0.0259978863028522	1.90919361569652	759
KLKB1	MA2B2	Survival_Years	0.770416370559462	0.232728492913792	0.094386115227205	1.13869349558172	0.278429607681242	5.05170031476488e-05	0.0187707715478651	0.0150448137852673	0.212756182725731	0.226454446368015	0.0925890645024566	0.0148052650259823	0.205080290899411	0.0941087310696342	0.0297964874278578	0.0213741554686044	0.0179109062688458	1.19335979697368	508
KLKB1	TFPI1	Survival_Years	0.972195552178088	0.817721824731289	0.00379280912755394	0.0615672120234885	0.244105747065437	0.801174022752361	0.0282502844471274	0.0497831319748338	0.571136864001848	0.458576003639249	0.15952568084295	0.00455298230675387	0.456836712386969	0.159868574473414	0.00479609182912832	0.00173929125228015	0.00754651424302814	0.230476110727148	193
KLKB1	DSG2	Survival_Years	0.972195552178088	0.855118437566639	0.00468470593562124	-0.0854285178608873	0.219640643292658	0.698016487881828	-0.0176497312000575	0.0853487874125476	0.836529159144274	0.321853793553858	0.202806722918688	0.115189293577436	0.320346003176794	0.203764853700351	0.118619501702555	0.00150779037706397	0.00825771818114024	0.18259164868421	138
KLKB1	FCN1	Survival_Years	0.959705155567526	0.626334216335656	0.00743169440683346	0.150823369735555	0.104514457346267	0.149417643678926	0.0142029229870628	0.0274600388424383	0.605155675351097	0.288242840425959	0.0781911760437292	0.000244013845289359	0.286100707720955	0.0783393020730551	0.000278418321057562	0.00214213270500339	0.00439959715151974	0.486892920244626	763
KLKB1	PGAM2	Survival_Years	0.972195552178088	0.746390928925806	0.0250789704666049	0.626096148473216	0.490125046543942	0.204502603865835	0.01768506746653	0.0529030071769756	0.738888215595798	0.441507463036715	0.254199973809248	0.0855879837411753	0.430434910410431	0.257510976986828	0.0978756148302977	0.0110725526262834	0.0342377529328854	0.323401849647914	117
KLKB1	PSA3	Survival_Years	0.885647600462707	0.371466505867847	0.0670935241645257	-0.110827410360335	0.118042795838458	0.348284532210923	-0.110292783559099	0.0378070526295825	0.00370334808255898	0.182185445398779	0.0968048039770223	0.0604646719031142	0.169961981815491	0.096120457425113	0.0776842616311142	0.0122234635832879	0.0136769125516315	0.893729746179429	483
KLKB1	PIGR	Survival_Years	0.318014482869991	0.0406434242605528	0.11356626392627	-0.857184389965599	0.163318440290952	2.001782380069e-07	-0.0386044704034774	0.0173640952482011	0.0265000046430146	0.291381861731696	0.077557101298917	0.000185412475317774	0.258290712318946	0.0787714143900593	0.00109031153757327	0.0330911494127498	0.0161645019493802	2.04714933478162	764
KLKB1	CLC11	Survival_Years	0.606936688685421	0.136051715943377	0.051445024545402	-0.204806494475735	0.0927816905701561	0.0276988410603394	-0.0835799607765328	0.0413535279615537	0.0437542452529937	0.332738081599206	0.0901524998487094	0.000245819051363319	0.315620362824145	0.0902983464490931	0.000511855560573203	0.0171177187750612	0.0114833426558485	1.49065644804591	569
KLKB1	CREG1	Survival_Years	0.972195552178088	0.726856985129895	0.00353903549513358	0.124057914767069	0.169566611475608	0.464732854997756	0.009695205112834	0.0243875093139295	0.691127494769098	0.339857266532394	0.0940414749691252	0.000331051703131841	0.338654499602856	0.0941666104854216	0.000353702316039775	0.00120276692953721	0.00344327025748836	0.349309476048666	538
KLKB1	FA5	Survival_Years	0.765205998722271	0.229192438471257	0.027783568337326	-0.0639149986837744	0.0350280094703211	0.068447151578898	-0.129065472832929	0.0807333759408446	0.110317766604906	0.296910009041383	0.0774747248264928	0.000137575902559038	0.288660789515146	0.0775662164550989	0.000212910051471908	0.00824921952623736	0.00686039038693023	1.20244170680913	769
KLKB1	IDHC	Survival_Years	0.972195552178088	0.906374564698406	0.00698009027304488	0.555193622310845	0.704095401306136	0.432257685211242	0.00364773777862737	0.0306678940061128	0.905561367315685	0.290139621600167	0.214864213319729	0.179955312236754	0.28811442084961	0.216601483011967	0.186522085259037	0.00202520075055624	0.0172192395163053	0.117612670910265	120
KLKB1	AFAM	Survival_Years	0.190792265055129	0.0139086753734633	0.242620801666054	0.407690913461923	0.0404906935722294	1.88625259865561e-22	0.17669401509245	0.0696617388904695	0.0114003001910612	0.296910009041383	0.0774747248264928	0.000137575902559038	0.224873464625087	0.082253806804222	0.00640693147013859	0.0720365444162957	0.0292877509619902	2.45961338956294	769
KLKB1	ADH1	Survival_Years	0.927966796443414	0.531091881618596	0.0387244806202518	-0.469201722126515	0.339832575756369	0.168698827070238	-0.0208836452347839	0.029714118386852	0.482873211822567	0.253034828395229	0.153969141692232	0.101646288648058	0.243236186086789	0.154765865358214	0.117396899870035	0.00979864230843979	0.0156442835432484	0.626340112115173	253
KLKB1	AMY1	Survival_Years	0.873530492719746	0.341552799214387	0.0273513647485222	0.12114486654368	0.042621414943172	0.00460006928365617	0.0670345693257243	0.0664180105363756	0.313165297148131	0.296910009041383	0.0774747248264928	0.000137575902559038	0.288789115086605	0.0778904671108628	0.000224666392205189	0.0081208939547779	0.00853840840739717	0.951101606681456	769
KLKB1	AMYP	Survival_Years	0.873530492719746	0.346771778808971	0.0691081256004888	0.296330595285008	0.178716025953679	0.098225998876462	0.0386514423947586	0.0338264712714392	0.254002084006401	0.16573456209297	0.111027864007583	0.13644359732521	0.154280957159507	0.111429323715309	0.167104782242185	0.011453604933463	0.0121734266763281	0.940869423047101	357
KLKB1	CAH2	Survival_Years	0.903521179045163	0.413828102041815	0.0139719719186797	0.104543699047909	0.107543203604061	0.331310228297125	0.0396811892680406	0.0263006479664021	0.131784092825085	0.296910009041383	0.0774747248264928	0.000137575902559038	0.292761590732682	0.0774576155435788	0.000169561253463614	0.00414841830870115	0.0050765324683371	0.817175569067133	769
KLKB1	IGJ	Survival_Years	0.0879820705221858	0.0035047584100862	0.175370737273408	-0.864579727009086	0.163279098961299	1.56465674586445e-07	-0.0602250151869388	0.0172088530680059	0.000493444600115385	0.296910009041383	0.0774747248264928	0.000137575902559038	0.244840681851942	0.0783255917020284	0.00184096307890347	0.0520693271894416	0.0178343768078988	2.91960452278772	769
KLKB1	KV2A7	Survival_Years	0.360369461996294	0.0530376402494323	0.103408977934782	-0.798426458142523	0.150407522992703	1.46105848224034e-07	-0.0392114812583699	0.0188744318768421	0.0380991022120414	0.302754023150555	0.077606050082309	0.000104400169945444	0.271446539050912	0.078886472109831	0.00061201311764966	0.0313074840996422	0.0161828037860129	1.93461432973078	764
KLKB1	KV5A1	Survival_Years	0.39042826388952	0.060946303063729	0.085267744858414	-0.799959961144079	0.185752568709106	1.87856952567622e-05	-0.0316476425403124	0.0152061959238113	0.0377521495296794	0.296910009041383	0.0774747248264928	0.000137575902559038	0.271593162144533	0.0782542289846386	0.000548975576661779	0.02531684689685	0.0135103538460683	1.87388481347715	769
KLKB1	KV5A2	Survival_Years	0.671486015506319	0.170522256058534	0.0433144643921717	-0.631439908271957	0.233917201722797	0.0071082034202074	-0.0199197314797731	0.0125217298679666	0.112088775122473	0.290390602651967	0.0788958906514456	0.000249890342924027	0.277812489233578	0.0792082415657163	0.00048053327564963	0.0125781134183899	0.00917757010503689	1.37052763143555	744
KLKB1	KV5A3	Survival_Years	0.281736422532501	0.0332012175989817	0.112863494858785	-0.925481111450625	0.193504405081011	2.11231957961733e-06	-0.0366775448995917	0.0154208207709485	0.017655577419946	0.30075601558702	0.0789297877324332	0.000151020816190844	0.266811640568066	0.0799507675952029	0.00089141006646965	0.0339443750189543	0.0159390085852319	2.12964155439411	715
KLKB1	KV5A7	Survival_Years	0.840945011913895	0.287532861145795	0.077041484928509	-0.929183245758577	0.440625240578801	0.0358577243803921	-0.0196306712878245	0.0159382867555073	0.219117863394753	0.236761932620676	0.117202497402734	0.0443309631845155	0.218521441757036	0.118026483030686	0.0651674360009793	0.0182404908636405	0.0171505811899637	1.06354943086795	298
KLKB1	KV5A9	Survival_Years	0.574344930425837	0.114149599699608	0.0539111392060726	-0.576941283776363	0.241883305507879	0.0173487009284366	-0.027355750915181	0.012973085568921	0.0353483809957661	0.292753265542071	0.0811301874080334	0.000331170448792967	0.2769706034904	0.081266178003747	0.000693467195693643	0.015782662051671	0.00999020629800596	1.57981342735847	685
KLKB1	KV5AD	Survival_Years	0.847009075078115	0.301950652263619	0.032880499657396	-0.514616349072272	0.22996567564784	0.0255825066632377	-0.016965178147724	0.0145819935141407	0.245094161243673	0.265523885911466	0.0842589886747228	0.00170251873029284	0.256793327871723	0.0845689848221468	0.00249230952026764	0.00873055803974242	0.00845771780903876	1.03225932064227	651
KLKB1	KV5AE	Survival_Years	0.469612635783461	0.0836473296879531	0.0786056404877324	-0.733889100122311	0.166002729091013	1.13359463817802e-05	-0.0328749305994181	0.0174886092174745	0.0605390180297564	0.306931577485915	0.078198652707993	9.50055211122865e-05	0.282805024251724	0.0791100795722452	0.000373788751044652	0.0241265532341904	0.0139467539938225	1.72990455305062	743
KLKB1	KV5AF	Survival_Years	0.606025397251818	0.13176946638251	0.192455244175557	-1.36050062603105	0.368667973892119	0.000267152607126323	-0.0314691222513093	0.0190589974648439	0.0997881883178578	0.222460867236746	0.120422284250847	0.0657093542099906	0.179647106713192	0.122835875702571	0.14468419201058	0.042813760523554	0.0284068978226616	1.50716071817597	312
KLKB1	KV3A1	Survival_Years	0.486713979868609	0.0888626320178771	0.077291192325092	-0.868632035387105	0.232799072806899	0.000205818264651368	-0.0244776383406825	0.0128037618758223	0.0563123318094472	0.275090345661984	0.0794040049432718	0.000563393457846506	0.253828284848648	0.0800318852337115	0.00158169685922812	0.0212620608133365	0.0124965968595107	1.70142808097027	727
KLKB1	KV3A9	Survival_Years	0.903521179045163	0.413540061246496	0.0374218222027522	-0.931442095040092	0.295357686470712	0.00171142969846025	-0.0128861739678817	0.0152204832873385	0.397612615583726	0.320741326081445	0.0995845988692754	0.00136313791334241	0.30873860120375	0.100617111669086	0.00227090196345078	0.0120027248776948	0.0146790042076646	0.817679776358917	511
KLKB1	KV3AA	Survival_Years	0.980863452340985	0.986583490098733	0.00103120323215495	-0.891552601860565	0.679828256228861	0.192570308705111	-0.000475188920041534	0.0282559971904609	0.986614607833165	0.41083649161282	0.19589669563419	0.0383762707322395	0.410412835694782	0.198441496366625	0.0411042197414032	0.000423655918038342	0.0251937790301922	0.016815894016163	125
KLKB1	KV3AJ	Survival_Years	0.292586949367013	0.0354511622242187	0.111486980454493	-0.955650714306036	0.228327468257677	3.20449531150378e-05	-0.031930262260844	0.0131260362553625	0.0152383183465757	0.273701716677223	0.0800223675499489	0.000661372884085586	0.243187538739668	0.0807264448288913	0.00268363634846997	0.0305141779375546	0.0145086795323226	2.10316713313399	728
KLKB1	KV6A1	Survival_Years	0.972195552178088	0.825927726751637	0.00197211660309793	0.0853004092703393	0.20679030163575	0.680131821313729	0.00465484569807898	0.017906202671215	0.794991852536003	0.201337102741637	0.0878645972781753	0.0223052918503014	0.2009400424985	0.0879505816571131	0.022702027059885	0.000397060243136415	0.00180541539197297	0.219927361260892	584
KLKB1	LV1E	Survival_Years	0.962163227255613	0.641988833785214	0.0128960609951527	-0.482748953917427	0.183632292146024	0.00874966002188867	-0.0075389817794407	0.0159600629329129	0.636809721405575	0.282212961693924	0.0784893618086592	0.000345858223915668	0.278573526126297	0.0789089050734361	0.000441586017231702	0.00363943556762754	0.00782809195370984	0.464919879473664	738
KLKB1	LV2A	Survival_Years	0.969861831174583	0.687417473330108	0.00432233483583592	0.113963042359895	0.253437236769791	0.653199087581909	0.0181848961479989	0.0201786826605964	0.36804452861036	0.479464495171137	0.100840072426262	2.80347907460666e-06	0.477392089081112	0.100890640723635	3.12271931950767e-06	0.00207240609002469	0.00515059816924348	0.402362215402465	409
KLKB1	HVM00	Survival_Years	0.927966796443414	0.536875176013408	0.0233679053299465	-0.677627873892875	0.498660355637801	0.175439293676769	-0.0123587842151481	0.0178268519761143	0.488806266657496	0.35838285688702	0.138426111070271	0.0102065045012604	0.350008200215408	0.13909981092446	0.0125096050397123	0.00837465667161165	0.0135612043349852	0.617545202088482	263
KLKB1	HVM03	Survival_Years	0.700480042997472	0.191837001415764	0.0517853074069227	-1.07897944294735	0.287573363096253	0.0001900776834538	-0.0145918974777707	0.0104819003344757	0.164337416840841	0.304031359481804	0.0794624036884888	0.000141927206077879	0.288287002069695	0.0802101104342012	0.000348521900185548	0.0157443574121099	0.0120631254901853	1.30516402444123	714
KLKB1	HVM10	Survival_Years	0.575738717202094	0.117539330833485	0.0887706538296556	-0.970557376858351	0.459909610710533	0.035510552017812	-0.0308000997670595	0.0131992312164276	0.0201670183741989	0.336747142746698	0.116679909974118	0.00413270976219015	0.306853878709805	0.116681227754017	0.00890477335023366	0.0298932640368927	0.0190988587224543	1.56518588211491	385
KLKB1	HVM12	Survival_Years	0.87327346787078	0.331923815746001	0.050770326718797	-1.03796633340566	0.227000313268918	5.73374776706012e-06	-0.0137380266374393	0.0138368907823048	0.321137437234491	0.280865026062807	0.0815436843876199	0.000607896008291735	0.266605416925715	0.0827996769265393	0.00134408559100263	0.0142596091370922	0.0146968985628297	0.970246142485904	694
KLKB1	HVM15	Survival_Years	0.935723585710803	0.565949902263731	0.0362116577429391	-0.79355502523401	0.513718284179368	0.12480615990751	-0.0178454881498178	0.0288620838922353	0.5374497297352	0.391072314324057	0.169949986404125	0.0229529514951284	0.376910937525016	0.171881850247877	0.0300837728998657	0.0141613767990419	0.0246702513132427	0.574026450692873	152
KLKB1	HVM17	Survival_Years	0.873530492719746	0.353360940547287	0.0190418701939052	-0.563571564710548	0.330890875498742	0.0889638052244891	-0.00988952058192457	0.00893480372345098	0.268727872841156	0.29269460046925	0.079287045184359	0.000239727680328662	0.287121147880657	0.079434394812583	0.000321864251340622	0.0055734525885924	0.00600529389972649	0.928089895624633	739
KLKB1	HVM26	Survival_Years	0.972195552178088	0.880512051099975	0.0109872070116059	-0.446957658077019	1.00272272024831	0.656785809672109	0.00436247588348602	0.0273211939800705	0.873477125120599	-0.17746475535054	0.267054931514917	0.507947261872085	-0.17551491334624	0.268698414749142	0.515202479235768	-0.00194984200430039	0.0129712633274261	-0.150320131129995	116
KLKB1	HVM29	Survival_Years	0.927966796443414	0.506717367542296	0.0192679150741686	-0.500504400439013	0.353071183388097	0.156986438319237	-0.0103543592297437	0.0137785551648003	0.45274342765304	0.268965393415128	0.104742067997949	0.01054418561238	0.263782991056915	0.105017903631895	0.0123512511499047	0.00518240235821303	0.00780531974892012	0.66395772689902	484
KLKB1	HVM32	Survival_Years	0.847009075078115	0.296398797145662	0.0301657749042214	-0.623416365721332	0.454717286626327	0.171120199140919	-0.0185336582953208	0.0115018919763193	0.107867634353489	0.383023009840632	0.106493610306741	0.000361331491403897	0.371468823942643	0.106529970746425	0.000541038512757318	0.0115541858979899	0.0110652439721096	1.0441871798862	433
KLKB1	HVM44	Survival_Years	0.378553592616953	0.0571770087341655	0.100852507209727	-1.09828942063239	0.21183045821551	2.78551437698625e-07	-0.0272643241981193	0.0133355449967179	0.0412552351627889	0.296910009041383	0.0774747248264928	0.000137575902559038	0.266965890213897	0.0786859024548003	0.000728211900074577	0.0299441188274861	0.0157438610903145	1.90195522278251	769
KLKB1	IGKC	Survival_Years	0.0667923786071867	0.00156900623063745	0.210758138772714	-0.806095595571578	0.134602317907361	3.28138272542161e-09	-0.0776287592096081	0.0208530916882459	0.000211940077885793	0.296910009041383	0.0774747248264928	0.000137575902559038	0.234333808152831	0.0786358179333542	0.00297598149132311	0.0625762008885516	0.0197925235742449	3.16160800080991	769
KLKB1	IGH1M	Survival_Years	0.884422270997682	0.368456360796651	0.0414873344637684	-1.06502912362649	0.224208330647318	2.43613256065651e-06	-0.0115658854555984	0.0126274043663731	0.359996018300581	0.296910009041383	0.0774747248264928	0.000137575902559038	0.284592004190643	0.0786415130538044	0.000315828913631273	0.0123180048507404	0.0136962808206568	0.89936859590103	769
KLKB1	IGHA	Survival_Years	0.972195552178088	0.711379611777565	0.0251571822835326	-1.49978445952359	0.21071977974677	2.5782456210389e-12	-0.00498032845441809	0.0134420062292889	0.711111259392156	0.296910009041383	0.0774747248264928	0.000137575902559038	0.289440589822124	0.080097969940271	0.000322207795493006	0.00746941921925939	0.0201874087209803	0.370003863422876	769
KLKB1	B2MG	Survival_Years	0.972195552178088	0.769293483955769	0.00464186438172994	0.0706217767461654	0.0432758715065426	0.103121462363458	0.0195154534344556	0.0654542145245736	0.76566822278804	0.296910009041383	0.0774747248264928	0.000137575902559038	0.295531793045835	0.0776595822922819	0.000153100523639924	0.00137821599554831	0.00469901081073287	0.293299175307358	769
KLKB1	HA10	Survival_Years	0.972195552178088	0.880938928101279	0.00273864318282311	0.193480264127486	0.101267201099934	0.0564386322204629	0.00420265382539148	0.0279726675527471	0.880614636304823	0.296910009041383	0.0774747248264928	0.000137575902559038	0.29609687846921	0.0777140115592744	0.000150329578908005	0.000813130572173132	0.00542886672192626	0.149779063259932	769
KLKB1	HBB1	Survival_Years	0.979287329987668	0.967483185123742	0.000986172114482141	0.00586891293489201	0.143950703862119	0.967489884306385	0.0498907335439353	0.0195939245107015	0.0110885819219804	0.296910009041383	0.0774747248264928	0.000137575902559038	0.296617204669956	0.077192767955967	0.000132098221769236	0.000292804371427252	0.0071827268007583	0.040765071476245	769
KLKB1	PIP	Survival_Years	0.903521179045163	0.442835354673277	0.0525441971442039	-0.506604705044197	0.517397929479822	0.328894317229329	-0.0292262797900996	0.0236524747606519	0.21829191551055	0.281785081080754	0.160275565983947	0.0805147026670004	0.266978910228151	0.160477211171661	0.0980234780705826	0.0148061708526026	0.0192935874819293	0.767414088565453	191
KLKB1	CFAD	Survival_Years	0.847009075078115	0.305961959007764	0.0230626459366144	0.159361957788344	0.0778719361570382	0.0410595398541734	0.0429684129674971	0.0363431741616339	0.237463707780596	0.296910009041383	0.0774747248264928	0.000137575902559038	0.290062478627825	0.0776703972028043	0.000202356681559232	0.00684753041355839	0.00668879314322315	1.02373182529887	769
KLKB1	KV3A4	Survival_Years	0.721166977988211	0.205881320848891	0.0921673001924333	-0.871345908394347	0.377886147875473	0.0217224600650876	-0.0243186612280256	0.0160735215896361	0.131223220811003	0.229907634425946	0.112045908937641	0.0409465666600933	0.208717668467277	0.112707076771532	0.06491787743313	0.0211899659586684	0.0167513303716389	1.26497212391825	359
KLKB1	HVM48	Survival_Years	0.519095109853776	0.0982210235586628	0.134017894919051	-1.0389924239324	0.16997048941324	1.65459011199628e-09	-0.0315213455997144	0.018352252019804	0.0863330541016132	0.244373628536995	0.0812197673212945	0.00272037324967978	0.211623189266737	0.0833142178413446	0.0113063589670027	0.0327504392702582	0.0198062583081229	1.65353994483787	696
KLKB1	FABP4	Survival_Years	0.903521179045163	0.426361840987771	0.0525717361387759	0.44946726363466	0.511504217719445	0.38053138375531	0.0424292502992518	0.0226668285437247	0.0625831041952575	0.362753076667155	0.17138371597789	0.0354370850021856	0.34368251763708	0.170703220302944	0.0453262142429839	0.0190705590300748	0.023975075297075	0.795432706415794	236
KLKB1	HA1K	Survival_Years	0.979287329987668	0.9443577621677	0.00273858483628456	-0.809619127697146	0.326645448076221	0.0136479469514144	-0.0012633643131464	0.0180941988133238	0.944374600650267	0.373493601374419	0.111986621171642	0.000941223893420909	0.372470757461246	0.113094521985486	0.00108809466906325	0.00102284391317329	0.0146552207715234	0.069793824952865	380
KLKB1	MUP3	Survival_Years	0.972195552178088	0.870190053996238	0.00180206250797677	-0.149224731279965	0.39806808351915	0.708051856145965	-0.00411030667421385	0.0226365665979419	0.856051539302711	0.340365223860322	0.147248323010832	0.0215637456260584	0.339751864451384	0.147553374105712	0.0220724273471491	0.000613359408937807	0.00375333716988621	0.163417082232557	288
KLKB1	TBA1B	Survival_Years	0.972195552178088	0.733020792026595	0.0120359411865955	-0.291359160013201	0.152199026051433	0.0561772437124673	-0.0102421336026337	0.0295453800717893	0.729002004759855	0.24793569501069	0.0980174024151566	0.0117439699713945	0.244951555567483	0.0984850512622486	0.0132176372203535	0.00298413944320634	0.00874832066088016	0.341109975146488	496
KLKB1	SAA1	Survival_Years	0.292586949367013	0.0354429766203613	0.221520032874209	-2.79279247641402	0.24702114115868	2.44210567486084e-27	-0.0265845137788548	0.0124190228520309	0.0326493614442601	0.335161696697972	0.081372751183044	4.26283445179363e-05	0.260916666627262	0.088265360680113	0.00322100602408123	0.0742450300707104	0.0352999635047597	2.10326081670593	720
KLKB1	SAA2	Survival_Years	0.420577155361631	0.0691088299988912	0.196724615364323	-2.97487818805404	0.352637429058589	2.47888290144518e-16	-0.0186516105690819	0.0100200382780374	0.063175403984055	0.282050466085712	0.0865126621212469	0.00117660403013438	0.226564196631672	0.0913356771748631	0.0133923190888211	0.0554862694540398	0.0305254092290977	1.81770763620586	617
KLKB1	CO5	Survival_Years	0.873530492719746	0.334820816296726	0.019944468431939	-0.31825321506467	0.171846410363034	0.0644244394731732	-0.0186069205970135	0.0164701889110333	0.258950774575677	0.296910009041383	0.0774747248264928	0.000137575902559038	0.290988296738931	0.0776375871176297	0.000191960331779662	0.0059217123024526	0.00613999464482843	0.96444909889951	769
KLKB1	APOA4	Survival_Years	0.833727209580909	0.280913544717705	0.0243593904062712	0.0741319422639099	0.0578947287277186	0.200779435606297	0.0975631637981462	0.0487992260116831	0.0459397175815142	0.296910009041383	0.0774747248264928	0.000137575902559038	0.289677462215615	0.0774047633951975	0.000196256247711395	0.00723254682576856	0.00670755078980181	1.0782694089719	769
KLKB1	MAOX	Survival_Years	0.927966796443414	0.498657177329493	0.0106284651784344	0.149501144747552	0.185206247533174	0.419885698005717	0.0270225259288954	0.0217811840899333	0.215260603049095	0.380101782573215	0.0955080777800039	7.80501867493021e-05	0.376061884012875	0.0955176544299403	9.28871735555503e-05	0.00403989856034028	0.00597084552521816	0.676604099583144	580
KLKB1	TTHY	Survival_Years	0.227813246992554	0.0207966953628105	0.184324677897136	0.500174204094787	0.0622472360474158	3.62798153054806e-15	0.109417561587437	0.0453319534640523	0.0160308907294884	0.296910009041383	0.0774747248264928	0.000137575902559038	0.242182167260394	0.0804860926819747	0.00270915112245033	0.0547278417809886	0.023674743185886	2.31165514030224	769
KLKB1	A1AG2	Survival_Years	0.847009075078115	0.309288242654496	0.084121082734749	-0.958571200524683	0.111235566105395	4.0355548007407e-17	-0.0260558541939025	0.0254484572930211	0.306228758033401	0.296910009041383	0.0774747248264928	0.000137575902559038	0.271933617606038	0.0812220466476696	0.000854616347861814	0.0249763914353453	0.0245657346426596	1.01671665019016	769
KLKB1	ALBU	Survival_Years	0.00440541169502882	2.19361507356078e-05	0.559628635628918	0.381833241330526	0.0287769443496821	3.05759453136977e-36	0.43516206887961	0.097143998103436	8.64885609475768e-06	0.296910009041383	0.0774747248264928	0.000137575902559038	0.130750665776984	0.0850247484640471	0.124521537362192	0.166159343264399	0.039149620167676	4.24421341899988	769
KLKB1	BPIA2	Survival_Years	0.972195552178088	0.837825666426753	0.00983690792260519	0.474408836408337	0.372806206707809	0.204815458793839	0.00629264637402225	0.0303442206134978	0.835951077351356	0.303478193322198	0.151791428207563	0.0470707784544761	0.300492906277969	0.152873606465615	0.0508796156702795	0.00298528704422904	0.0145854638292388	0.204675496040419	201
KLKB1	HS90A	Survival_Years	0.969861831174583	0.687065057416982	0.0194531239980643	-0.440646442539651	0.296161996089323	0.138720845671617	-0.0174338741372752	0.041660834120265	0.676156616003187	0.394906988668697	0.1571264872357	0.0129314381298902	0.387224814050423	0.158591657860072	0.0156963429293311	0.00768217461827434	0.019069982935655	0.402841189957806	183
KLKB1	TRFL	Survival_Years	0.903521179045163	0.408988962751787	0.0208437314427926	-0.258389586782388	0.15040852873111	0.086270104142286	-0.0195668207950657	0.0207813954508654	0.346758005472302	0.242560347400288	0.0812012188809021	0.00291798551132694	0.237504484660406	0.0813853809497839	0.0036370641345771	0.00505586273988207	0.00612331483436584	0.825674144910383	695
KLKB1	ENPL	Survival_Years	0.671486015506319	0.168652695308365	0.145448878574307	-0.480650199378106	0.135575654485572	0.000448729554640415	-0.0675243040697524	0.0452048062519192	0.136198653246319	0.22314073874013	0.111708590293757	0.0465862745939899	0.190685168526136	0.113598657640678	0.0941792947261783	0.0324555702139943	0.0235775435086225	1.37654587307304	351
KLKB1	APOE	Survival_Years	0.969861831174583	0.670678455086605	0.0191778561022319	-0.388526200682953	0.0825164755461572	2.97384112712277e-06	-0.0146556330530577	0.0343254040857863	0.669530084414544	0.296910009041383	0.0774747248264928	0.000137575902559038	0.291215911612675	0.0786558990748843	0.000229261770478479	0.00569409742870801	0.0133910373766738	0.4252170514158	769
KLKB1	C4BPA	Survival_Years	0.0720381771202826	0.00227179417854259	0.202309715975745	-0.435696056204853	0.0720450798451171	2.32034126990952e-09	-0.137866245847485	0.0389947516767636	0.000432044046363135	0.296910009041383	0.0774747248264928	0.000137575902559038	0.236842229441865	0.0787415055148164	0.0027192912578701	0.060067779599518	0.019680232851127	3.05218846006073	769
KLKB1	LYZ2	Survival_Years	0.0720381771202826	0.00208804876478251	0.351608304349657	-0.521400124679887	0.108702242162761	2.19374369769776e-06	-0.16471635095997	0.0410559520103799	7.04504256148986e-05	0.244257956552521	0.0965566410543702	0.0117544887954339	0.158374830625177	0.0973691606268001	0.104531755929013	0.0858831259273442	0.0279075606442547	3.07741429005995	473
KLKB1	PDIA1	Survival_Years	0.847009075078115	0.30031944965004	0.0594210089530481	-0.388735155462313	0.0918224259487607	2.88792789374136e-05	-0.060928964208619	0.0570383463081006	0.286105447570969	0.398600272716847	0.10211465794249	0.000112176376681081	0.374915042343051	0.104475677476959	0.000376165039155651	0.0236852303737952	0.0228677409897419	1.03574858506662	400
KLKB1	FRIH	Survival_Years	0.979287329987668	0.945226708199967	0.0381059047644187	0.0265815194312048	0.386585271938726	0.945286480856738	0.0742112229552521	0.0442179351515711	0.0957083756109889	0.051767490555439	0.196258736272221	0.792373542910418	0.0497948434904403	0.194905159610943	0.798757417729415	0.00197264706499851	0.0287130332252412	0.0687021482378386	150
KLKB1	APOA2	Survival_Years	0.856175164687922	0.318319549092401	0.0330767307417695	0.601458486268358	0.181411946578207	0.000959091341702114	0.0163283296317418	0.0156036319081301	0.295694036830052	0.296910009041383	0.0774747248264928	0.000137575902559038	0.287089196617785	0.0780361996026651	0.000251016468688932	0.00982081242359819	0.00984131068268113	0.997917121027486	769
KLKB1	ENV1	Survival_Years	0.972195552178088	0.757714486944367	0.00637696417658933	-0.329705037911854	0.430002883594143	0.444063070854468	-0.00712838629074296	0.0211551499315692	0.736476115588598	0.368555445374443	0.133729882978888	0.00634952864117551	0.366205180502203	0.134185272557203	0.0068740836612791	0.00235026487223975	0.00761877120333553	0.308483456126205	237
KLKB1	NID1	Survival_Years	0.903521179045163	0.446574577748531	0.0376335189840164	-0.38182844978644	0.171559659034774	0.0268050309051814	-0.0313547388390636	0.0387106985734616	0.418618064385306	0.318124152287302	0.113223317317992	0.00529473399342338	0.306152020962924	0.114250437954565	0.00779093225362425	0.0119721313243783	0.0157292495446986	0.761138113446319	311
KLKB1	CATB	Survival_Years	0.787605347602199	0.245762254778987	0.0259795051873223	-0.0691295465039745	0.045322163106943	0.127608328089495	-0.111581451205022	0.0623693803286644	0.0740125491411586	0.296910009041383	0.0774747248264928	0.000137575902559038	0.289196433921325	0.0774812140234649	0.000203987776267088	0.00771357512005852	0.00664559997147188	1.16070409792513	769
KLKB1	THIO	Survival_Years	0.927966796443414	0.51223428938446	0.0246237173275417	-0.176430025502657	0.199276877656658	0.37682831714988	-0.0466330493659745	0.0478421456788733	0.330653007974768	0.334127864589443	0.149820815431748	0.0266343115408205	0.325900394500537	0.15007351495976	0.0308414541441535	0.00822747008890557	0.0125540721912084	0.655362655526808	267
KLKB1	LIPL	Survival_Years	0.586415535373935	0.120692370963527	0.102484837179993	0.271230543241921	0.134919816910053	0.0457905715473693	0.19224687750309	0.0787475507708057	0.0155406521855627	0.508789655684846	0.14948633491536	0.000808732122545407	0.45664643066312	0.149139086155123	0.00251490701648911	0.0521432250217263	0.0336001662717592	1.55187401752689	213
KLKB1	LAMP1	Survival_Years	0.567010569232959	0.111051857791986	0.210382950461635	0.387470227517896	0.0576729829066865	6.19385068517916e-11	0.149945260435288	0.0914139670770917	0.101717822242235	0.276159850637164	0.106711921854343	0.0100009216647908	0.218060526461073	0.112227603996546	0.0527028676860797	0.058099324176091	0.0364605839668659	1.59348309475486	428
KLKB1	MUP2	Survival_Years	0.972195552178088	0.908372275861985	0.00056600881118129	0.025258742699034	0.213615407443568	0.905906021224672	0.00665328766549282	0.0132587805269102	0.615954202158489	0.296910009041383	0.0774747248264928	0.000137575902559038	0.296741955360138	0.0775141730090102	0.000139867509952762	0.00016805368124534	0.00146016942487119	0.115091905352124	769
KLKB1	NGAL	Survival_Years	0.190235925992462	0.0125227530792554	0.655650195494299	-1.97756731728136	0.327421289906292	7.50717773555839e-09	-0.0792114349059803	0.0288838643695769	0.00666106928002076	0.238916949772172	0.135248038190439	0.0788512371318461	0.0822710049471458	0.144815363829163	0.570607473618511	0.156645944825026	0.0627321342017205	2.4970606662499	218
KLKB1	SAMP	Survival_Years	0.190235925992462	0.0124342012256922	0.14303627831443	-0.864390028159452	0.162356634446823	1.3428336260421e-07	-0.0491316434758187	0.0173550136552905	0.00476515859029075	0.296910009041383	0.0774747248264928	0.000137575902559038	0.2544411063538	0.0785600874829876	0.00125330952149573	0.0424689026875831	0.0169904424013536	2.49957603718427	769
KLKB1	GELS	Survival_Years	0.0311408597017506	0.000310123384484069	0.286755253943058	0.310464360315415	0.0422925005237128	5.53954086469816e-13	0.274236002336627	0.0662253249599115	3.85273236408569e-05	0.296910009041383	0.0774747248264928	0.000137575902559038	0.211769504000486	0.0793624566795878	0.00778679082067463	0.0851405050408974	0.0236062477945584	3.60669369320623	769
KLKB1	NCAM1	Survival_Years	0.927966796443414	0.514603787976269	0.0374355174971525	0.375782546970948	0.0628362284899538	3.45627287491882e-09	0.0295797281647376	0.0451192449728852	0.512290865733145	0.296925121692225	0.0773022110498606	0.000132926868320334	0.285809576103771	0.0791687307997338	0.000326589206735124	0.0111155455884534	0.0170565984804294	0.651685950232532	764
KLKB1	ICAM1	Survival_Years	0.979287329987668	0.983372766842973	0.000891685624711758	-0.00149565049386277	0.0717638689935594	0.983382169945972	-0.174640883857732	0.0646160544273273	0.00715645635343591	0.292930285014836	0.0957428639448167	0.00235872145862633	0.292669083290646	0.0950322802744915	0.00220864392853227	0.000261201724190448	0.0125332781187007	0.0208406549121983	440
KLKB1	CAH1	Survival_Years	0.903521179045163	0.427356467362504	0.0428657880333801	0.286765528899573	0.284933435710793	0.31530947179167	0.0451580404899471	0.0349806182807762	0.198077785687996	0.302100345270309	0.148395579938965	0.0429658880064655	0.289150575905141	0.148511471811369	0.0528085485999933	0.012949769365168	0.016315216563918	0.793723412400613	241
KLKB1	CALR	Survival_Years	0.574344930425837	0.115617211099861	0.285115105352268	-0.545032550969608	0.19597570238496	0.00583644899277699	-0.0835286512790054	0.0437738029804774	0.0575357911788569	0.159675278619134	0.135270482564937	0.238975393709597	0.114149444733487	0.136648979926894	0.404335700658425	0.0455258338856471	0.0289339688175068	1.57343896279107	266
KLKB1	CAH3	Survival_Years	0.972195552178088	0.850708179321985	0.0333646354536575	0.680187109249336	0.617322748407498	0.273608031769999	0.00715047886200274	0.0374326510390828	0.848963494578166	0.145773016271963	0.213091206603913	0.495759223428692	0.140909352725069	0.215802297351835	0.515547028081619	0.00486366354689413	0.0258410099598738	0.188214917081278	106
KLKB1	FA9	Survival_Years	0.927966796443414	0.51877912194162	0.00826875612087274	-0.0380890012221856	0.0469512566901423	0.417484076704552	-0.064608818145336	0.0606951120743421	0.287456485102312	0.297612520834867	0.0777367278788684	0.000139794067917036	0.295151635481565	0.0777641453470906	0.000159368944663626	0.00246088535330167	0.00381397499786414	0.645228496432144	764
KLKB1	AMPE	Survival_Years	0.606936688685421	0.134090416607748	0.376123019678669	0.724587784064097	0.262463376253927	0.00697520543773983	0.159609191877021	0.0894847482063077	0.0778517949668409	0.307481501018564	0.226716087533928	0.178378325718421	0.191830630360132	0.23324035480035	0.412989456790859	0.115650870658432	0.0771950216235786	1.49816488454882	111
KLKB1	HVM56	Survival_Years	0.777516919740782	0.238744977265167	0.0870871776328918	-1.11822649911705	0.788993270380868	0.157910961806192	-0.032068782813541	0.0151312288538561	0.0352617872200364	0.411773164675242	0.172794920447079	0.018080265974496	0.375913001938711	0.172182194415535	0.0301545533577705	0.0358601627365308	0.0304382177821906	1.17812951445247	226
KLKB1	HVM57	Survival_Years	0.624299270173084	0.148664309105617	0.0749353603505494	-1.00704662467727	0.349841989376825	0.00417454474928027	-0.0204977700538771	0.0122768827879297	0.0956527500761963	0.275466883052313	0.0938809552070695	0.00350544360531777	0.254824672906145	0.0945172526172371	0.0072654875276874	0.0206422101461678	0.0142925315892968	1.44426549049057	496
KLKB1	THRB	Survival_Years	0.0416406125772278	0.000483802175003304	0.274210479491307	0.165177129643137	0.0225826331196358	6.66348319614011e-13	0.492900174018666	0.124138202403392	7.86187231063444e-05	0.296910009041383	0.0774747248264928	0.000137575902559038	0.215494173096377	0.0794149831514087	0.00681043686118524	0.0814158359450058	0.023331208567702	3.48956787680995	769
KLKB1	BIP	Survival_Years	0.606936688685421	0.138011928569937	0.111873837524161	-0.45638249646577	0.0616618503825852	3.74865172956987e-13	-0.072412901162062	0.0478305429754341	0.130476324814299	0.29540401348558	0.0794288579695952	0.000215391875436262	0.262356032876909	0.0823055949210567	0.00149644116548561	0.0330479806086709	0.022281011343556	1.48323521311921	744
KLKB1	CYTC	Survival_Years	0.972195552178088	0.758220057926438	0.00280301502924902	-0.0719613156198168	0.0752256192884113	0.339085219568347	-0.0125852210376756	0.0387106038060668	0.745191549176568	0.323098183130317	0.0783062828378101	4.11871342567222e-05	0.32219253406708	0.0784041930057384	4.42151303621544e-05	0.00090564906323733	0.00294214795975247	0.307819006938565	744
KLKB1	VTDB	Survival_Years	0.873530492719746	0.355633324860313	0.0168835622916713	0.0280948072823655	0.0242376248926697	0.246768415033721	0.178427941586819	0.116692115874115	0.126675099581334	0.296910009041383	0.0774747248264928	0.000137575902559038	0.291897110408712	0.0774750147557857	0.000177764619166293	0.00501289863267087	0.00542687310662862	0.923717679440098	769
KLKB1	A1AT2	Survival_Years	0.0465365385952946	0.000695167168933437	0.345424266389395	0.368385152210969	0.0363005083275221	9.24120722925138e-23	0.278404060101896	0.0773694964098666	0.00034130535865853	0.296910009041383	0.0774747248264928	0.000137575902559038	0.194350086984595	0.081978269058789	0.0180044975278645	0.102559922056789	0.0302404788829744	3.39147810633814	769
KLKB1	EST1C	Survival_Years	0.0815362306137401	0.00308424511948429	0.337970153366298	0.456639700841019	0.0391956430094162	6.04696853707873e-29	0.219750321986658	0.0718242020770455	0.00229579988522356	0.296910009041383	0.0774747248264928	0.000137575902559038	0.196563287749678	0.0837362804495277	0.0191642585163964	0.100346721291705	0.0339099200616501	2.95921432752626	769
KLKB1	GSTA4	Survival_Years	0.972195552178088	0.76340727223735	0.00691755760515067	-0.14308529512981	0.407612344341368	0.725972003906729	-0.0180955053634025	0.030929077325224	0.559237040501023	0.374294060596999	0.169302392318859	0.028302547221128	0.371704859871554	0.16966855545538	0.0297532224838636	0.0025892007254455	0.00860172510312374	0.30100947128678	201
KLKB1	CMGA	Survival_Years	0.972195552178088	0.855110262413013	0.00140071021943203	0.0781778485953707	0.0896983646759831	0.383749091688578	0.00646689562830793	0.0346292435146473	0.851914161853894	0.360936887800336	0.0815949066614638	1.12782605560377e-05	0.360431319813024	0.0816968166680052	1.18904975018492e-05	0.000505567987311922	0.00276868710045499	0.182602066961211	711
KLKB1	PGFRA	Survival_Years	0.979287329987668	0.95883608124195	7.16990133732229e-05	0.0241446388163954	0.355772909238968	0.945920764541365	0.000941297271669148	0.0118412462621615	0.93667321474588	0.316981804547368	0.0927777822290604	0.000687353299874229	0.316959077264724	0.0928732152142803	0.000696781432382055	2.272728264331e-05	0.00044032978935636	0.0516142291361459	506
KLKB1	MARCS	Survival_Years	0.927966796443414	0.509292330348542	0.0216366628096017	-0.0581881558906605	0.0836696626713815	0.487095112488728	-0.1084705017576	0.051850713211051	0.036944369170928	0.291713122367857	0.0974316635027209	0.0028892793918288	0.285401423902048	0.0971518651238965	0.00345937508571255	0.00631169846580941	0.00956404887557402	0.659940005318155	521
KLKB1	HGFL	Survival_Years	0.972195552178088	0.80640244309331	0.00203070285669517	-0.0096263367586244	0.037529500731318	0.797634808933889	-0.0626340028050176	0.0754460436172162	0.40670035559866	0.296910009041383	0.0774747248264928	0.000137575902559038	0.296307073037841	0.0774942071914905	0.00014246724287284	0.000602936003541725	0.00246026309483854	0.245069726407164	769
KLKB1	LIPC	Survival_Years	0.873530492719746	0.354891591654557	0.087877028370004	0.485837911747129	0.0746134359332398	1.72519048905738e-10	0.0484104130142098	0.051796642128445	0.350406644591973	0.267642345239657	0.0891297793869195	0.00280050434679355	0.244122731274017	0.0926243619075511	0.00864387933518547	0.0235196139656397	0.0254226828272958	0.925142878327036	552
KLKB1	IL1R2	Survival_Years	0.972195552178088	0.832559048125268	0.0165582222838561	0.268838101605456	0.560570008504728	0.632640099577501	0.00916407487963157	0.0389059343207201	0.814304136370989	0.148787258159495	0.210385927701745	0.481184928045121	0.146323605665884	0.211709475474195	0.491191138291475	0.0024636524936104	0.0116528472839807	0.211420645407172	114
KLKB1	MUG2	Survival_Years	0.979287329987668	0.950391743100392	9.2818089664353e-05	-0.0235131736899681	0.341506140820916	0.9451266865535	-0.00123257218883677	0.00848637602782515	0.884560350463035	0.312241763069528	0.078412010052617	7.51287900759998e-05	0.312212781385566	0.0784646750146348	7.60854850405808e-05	2.89816839615431e-05	0.000465832315622226	0.062214842100062	753
KLKB1	VCAM1	Survival_Years	0.0253209102652328	0.000210136737416136	0.253034092774424	-0.271764051966293	0.0573684057108863	2.59965258806617e-06	-0.289497489048207	0.0486390752862792	4.09657196378137e-09	0.31092652296442	0.0775508318237173	6.70836940136752e-05	0.232251512306612	0.0769468414334196	0.00262928233908538	0.0786750106578082	0.0212261822006573	3.70650783612758	758
KLKB1	SPA3C	Survival_Years	0.342654295204713	0.0466763409382996	0.0982311374549109	0.36314324834102	0.11445704802222	0.0015941929084425	0.0861976631983571	0.0337576354561029	0.0109355336830091	0.3186576092293	0.0911496371568922	0.000510373333669656	0.287355509816043	0.0915211904821411	0.00178157443694115	0.0313020994132566	0.015735824125797	1.98922529656013	571
KLKB1	FETUA	Survival_Years	0.927966796443414	0.529880458375986	0.00768375731879548	-0.0342476990974772	0.0344552600460727	0.320555586328446	-0.0666142402297448	0.082179415270029	0.417855990782025	0.296910009041383	0.0774747248264928	0.000137575902559038	0.294628624586388	0.0775435595136606	0.000156753402548281	0.00228138445499536	0.00363168766987392	0.62818850693583	769
KLKB1	VTNC	Survival_Years	0.205722640569914	0.0169521512637506	0.11861125116669	-0.150833974198999	0.0343227275157307	1.27013951116488e-05	-0.233481003489633	0.082090264786534	0.0045738794391656	0.296910009041383	0.0774747248264928	0.000137575902559038	0.261693141385071	0.0780984386627796	0.0008461970735075	0.0352168676563117	0.0147490139142049	2.38774387638174	769
KLKB1	PPIC	Survival_Years	0.847009075078115	0.304382727903312	0.0304737068134043	0.12839340172261	0.090494214159035	0.156791682458119	0.0896714076690157	0.0602330199529278	0.137402641924799	0.37780822459103	0.105442776122835	0.0003846159992509	0.366295007523151	0.105554952064456	0.000581124047316571	0.0115132170678799	0.0112096579249204	1.02708014330077	393
KLKB1	ANT3	Survival_Years	0.0537623923421042	0.00107081019797	0.402177180592168	0.319743061958772	0.0255086803290197	7.41389198230554e-33	0.373457455477971	0.110207973300003	0.000739133901996394	0.296910009041383	0.0774747248264928	0.000137575902559038	0.177499578715525	0.0846239737684878	0.0362835611077365	0.119410430325858	0.036503227552376	3.27122937703315	769
KLKB1	MMP2	Survival_Years	0.903521179045163	0.405650503115332	0.016277942355571	0.120630456468413	0.131782949303242	0.360316017781396	0.046853835894361	0.0235510022841196	0.0470451081989984	0.347218308541223	0.0817000009658652	2.43256292398228e-05	0.34156630892999	0.0815749276133583	3.19131611319308e-05	0.00565199961123289	0.00679676417710095	0.831572122257102	710
KLKB1	PROC	Survival_Years	0.697303275036733	0.188652244238951	0.0439546512356187	-0.119864476724293	0.0374630311222433	0.00143446440065762	-0.108877761388778	0.0755098491860679	0.149748716075936	0.296910009041383	0.0774747248264928	0.000137575902559038	0.283859433145605	0.0779462479673093	0.000289482612329408	0.0130505758957784	0.00992758889817929	1.31457658346145	769
KLKB1	APOC1	Survival_Years	0.138962601446224	0.00693120088382818	0.159146085332405	0.411967396676194	0.0766164512841016	1.01283627640938e-07	0.114698556284261	0.0367345978817716	0.00186318485123788	0.296910009041383	0.0774747248264928	0.000137575902559038	0.249657943406438	0.0784987286491084	0.00153135240424921	0.0472520656349451	0.0174999107165116	2.70013181212186	769
KLKB1	VGFR3	Survival_Years	0.927966796443414	0.493199187049782	0.0190920807259616	0.226826074520976	0.0870751558081473	0.00938287471506456	0.0244761952758626	0.0344617474152455	0.477789344610418	0.290792783317918	0.0795911863067035	0.000277821381498844	0.285240944024285	0.0800020120059619	0.000387873975623529	0.00555183929363277	0.00810216178217296	0.685229379873453	724
KLKB1	FBLN2	Survival_Years	0.827760516714209	0.275300428748365	0.108157041638618	-2.0697902275937	1.00503772042366	0.0425512545503742	-0.0377873789738945	0.0293783542859196	0.201938553514304	0.723133200960451	0.271665553756021	0.00931020457950335	0.644921253233904	0.277361073032044	0.0225027678446843	0.0782119477265467	0.0716924249790741	1.09093740028149	104
KLKB1	MBL1	Survival_Years	0.927966796443414	0.501779873910231	0.0163711003580153	0.145510922326275	0.0591944493487553	0.0141894710101667	0.0334046645956695	0.0478395141084893	0.485228417441342	0.296910009041383	0.0774747248264928	0.000137575902559038	0.292049265486068	0.0778132391509006	0.000188111579333331	0.00486074355531573	0.00723656742655554	0.671691876659448	769
KLKB1	MBL2	Survival_Years	0.827760516714209	0.273290084515279	0.0386570750221986	0.245381825986032	0.0697565673199337	0.000461571593765704	0.0467747456366543	0.0405731431012258	0.249340258826672	0.296910009041383	0.0774747248264928	0.000137575902559038	0.285432336547029	0.0780949248286316	0.000275228532324756	0.0114776724943544	0.0104769434748865	1.09551726816764	769
KLKB1	LIFR	Survival_Years	0.927966796443414	0.505831322442258	0.0304090513112496	0.609078645265328	0.128375499379543	2.50328690610561e-06	0.014823622154459	0.0220595194324988	0.501802011902895	0.296910009041383	0.0774747248264928	0.000137575902559038	0.28788125734162	0.0786591183672216	0.000270091651344368	0.009028751699763	0.0135700769535499	0.66534270444215	769
KLKB1	GPX3	Survival_Years	0.205722640569914	0.0174142563320792	0.179622924169015	0.342019070972642	0.0453265192010795	1.3072297431756e-13	0.155932369172852	0.0622360598606681	0.0124392999860507	0.296910009041383	0.0774747248264928	0.000137575902559038	0.243578165002321	0.080083870208047	0.0024359633965313	0.0533318440390618	0.0224286685186367	2.37784262559976	769
KLKB1	GSHR	Survival_Years	0.732005964518291	0.213835572760627	0.174123089318677	-0.299294910304628	0.171864576746063	0.085447327026936	-0.267143333332927	0.150502882601792	0.0797489695382167	0.459184593503426	0.234442676909544	0.0536419344862398	0.379229953515069	0.235697896440249	0.111612942625825	0.0799546399883576	0.0643193956299858	1.24308755088928	100
KLKB1	IBP3	Survival_Years	0.927966796443414	0.538569811359416	0.0106840779552469	0.090320207167073	0.0531994546676205	0.0899673809135221	0.0351218158348917	0.053232360721704	0.509596075994998	0.296910009041383	0.0774747248264928	0.000137575902559038	0.293737799359092	0.0776529338753872	0.000167525360928299	0.00317220968229121	0.00515825618397191	0.614977149089283	769
KLKB1	IBP4	Survival_Years	0.469612635783461	0.081861656910127	0.0635426797325458	-0.154327619763978	0.0437813199987631	0.000449997869001383	-0.13484208707994	0.0673967514392163	0.0457933505668774	0.327494188640514	0.0798333238047659	4.55331361283904e-05	0.306684330297459	0.0803454964911897	0.000146532691062286	0.0208098583430541	0.0119597920016866	1.73998497132053	749
KLKB1	HEP2	Survival_Years	0.856175164687922	0.318184843166587	0.0579359056261994	0.190771220351031	0.0317801953660688	3.02039827290892e-09	0.0901695246884896	0.0890749119735794	0.311727378122281	0.296910009041383	0.0774747248264928	0.000137575902559038	0.279708258778088	0.0793151592311178	0.000446689094497461	0.0172017502632956	0.0172328567299574	0.998194932671393	769
KLKB1	PSA2	Survival_Years	0.947847184223843	0.590125626011181	0.0845667650071792	0.222898344050575	0.141273252123546	0.115990136468143	0.0381952344993152	0.0666483471567414	0.567148769366039	0.100673763739195	0.142586455437343	0.480869001198909	0.092160109218674	0.143565768479321	0.521556462911374	0.00851365452052075	0.0158054236420718	0.538653990764198	250
KLKB1	LUM	Survival_Years	0.138962601446224	0.00664935922455414	0.172557044393164	0.263402608682742	0.0440953440502672	3.58792627130327e-09	0.194507996208337	0.0638467448964844	0.00239674450170485	0.296910009041383	0.0774747248264928	0.000137575902559038	0.245676095430454	0.078863939173695	0.001908464586282	0.0512339136109288	0.0188782434812969	2.71391317003022	769
KLKB1	APOD	Survival_Years	0.624299270173084	0.149213454825303	0.0741845076557991	0.261829696459586	0.0504867335153313	2.7660755381596e-07	0.084123852781587	0.0560245553244973	0.133634529957613	0.296910009041383	0.0774747248264928	0.000137575902559038	0.274883886202569	0.0787875091435686	0.0005133402414575	0.0220261228388139	0.0152713649522288	1.44231526832834	769
KLKB1	PON1	Survival_Years	0.847009075078115	0.296387768518652	0.0762414221313566	0.430008735767223	0.0566879732623062	9.8313927208373e-14	0.0526427475803725	0.049933947241949	0.292109950996765	0.296910009041383	0.0774747248264928	0.000137575902559038	0.274273167707034	0.0803896031892392	0.000680041221990157	0.022636841334349	0.0216784163863903	1.04421102219258	769
KLKB1	CADH5	Survival_Years	0.77749431276946	0.237447559682341	0.0419748909836493	-0.184368061214574	0.0548106877061804	0.000809353026814822	-0.0661669560541621	0.0524397048762373	0.207436592912285	0.290627875815754	0.0774766468711	0.000190043677213002	0.278428802411578	0.0780462282519923	0.000384129704181754	0.0121990734041758	0.0103260281591447	1.18139067763168	746
KLKB1	UBE2N	Survival_Years	0.908450880233632	0.459759279008218	0.0320565181038252	-0.888140711680735	0.829239208226464	0.285985469809213	-0.0169511120187554	0.01659246915191	0.30872535661671	0.469638425588112	0.1634058831062	0.00468020826405756	0.454583452895994	0.164043814632596	0.00634605656768284	0.0150549726921173	0.0203653829806261	0.739243288792522	161
KLKB1	CYC	Survival_Years	0.969861831174583	0.684250127705515	0.0192515712078035	0.287976111475956	0.168876454979499	0.0890753287494088	0.0165647420073001	0.0395573456293563	0.6756660866168	0.247784969827872	0.12211906035167	0.0432441860546413	0.243014719837007	0.122799160536949	0.0486414271484212	0.0047702499908647	0.0117300169832661	0.406670339665311	355
KLKB1	HSP7C	Survival_Years	0.228234595922885	0.0235120108255801	0.142514881160147	-0.625663363569806	0.129001996842477	1.56704098351203e-06	-0.0684375538783892	0.0267177756967483	0.010660629130715	0.300451923374418	0.0857211713234102	0.000489937088218537	0.257633053220375	0.0869568314902831	0.00316723172148555	0.0428188701540428	0.0189044874847896	2.26501089693621	633
KLKB1	ACTG	Survival_Years	0.972195552178088	0.720318770474429	0.012397124156347	-0.379965825465404	0.0970307847312151	9.86548096412217e-05	-0.0108683373102164	0.0302285590897247	0.719298132516909	0.333109252229161	0.0784915131826662	2.48533659019942e-05	0.328979655471648	0.0793746349016448	3.81069047990807e-05	0.00412959675751282	0.0115341298416124	0.358032796077449	737
KLKB1	ACTC	Survival_Years	0.903521179045163	0.442183599971612	0.0484307410550168	-0.471156322026754	0.0717965111890069	9.88264738879841e-11	-0.0305197470399418	0.0394395664053055	0.43927241782539	0.296910009041383	0.0774747248264928	0.000137575902559038	0.282530437276857	0.0796922070589195	0.000416608038238477	0.0143795717645259	0.018710948748812	0.768511097837242	769
KLKB1	CLC4F	Survival_Years	0.972195552178088	0.832840530127003	0.0260443977784428	-0.983890765398093	0.298255970945088	0.00114387025463779	-0.00813877131898416	0.0384824220122274	0.83271252873222	0.307461973609671	0.164352324133032	0.0627978899685106	0.299454311667236	0.169029874450987	0.077945642146115	0.00800766194243537	0.0379402336665455	0.211059900495454	226
KLKB1	PSB7	Survival_Years	0.903521179045163	0.397672055797469	0.0984447637195948	-0.385477486619427	0.277163919767984	0.168144923815513	-0.102509371790546	0.0962129489006684	0.289921219866927	0.401393162010208	0.238716146977022	0.0965725268946802	0.361878107017452	0.24138101214696	0.137807790865601	0.039515054992756	0.0467199128438753	0.845786145295349	100
KLKB1	SEPP1	Survival_Years	0.671486015506319	0.169678977965087	0.0600866814047437	0.234598110252217	0.0538232083767639	1.49128794230559e-05	0.0760463803394194	0.0525572620842778	0.148337051046554	0.296910009041383	0.0774747248264928	0.000137575902559038	0.279069671922234	0.0783939205098405	0.0003945321329425	0.0178403371191492	0.0129914570802152	1.37323604342414	769
KLKB1	BGH3	Survival_Years	0.205722640569914	0.0165764761273159	0.120628773675629	-0.469524378327163	0.105497348926457	1.00520477003019e-05	-0.0854608604981356	0.0300586882281593	0.00460559649278766	0.33264001758478	0.0819033450658692	5.46465780802825e-05	0.292514060188088	0.0826807861745218	0.000431692399712154	0.0401259573966915	0.0167472748769053	2.39596935570847	680
KLKB1	IC1	Survival_Years	0.228234595922885	0.0244767823899515	0.129254513053832	-0.198696102578915	0.0359811068562719	4.61827966893689e-08	-0.193143992968915	0.0784116233207398	0.0139942087988847	0.296910009041383	0.0774747248264928	0.000137575902559038	0.258533050401931	0.0787701460799627	0.00107812928888175	0.0383769586394527	0.0170597493462898	2.24956169404676	769
KLKB1	SEPR	Survival_Years	0.827760516714209	0.274158686438273	0.0260588579911867	0.262485060729174	0.130286289095144	0.0443633541082359	0.0333469919074244	0.0256116158491045	0.193384819398153	0.335896807101675	0.0837338210145521	6.75952984456028e-05	0.327143719905719	0.0839571647328246	0.000108048617830626	0.00875308719595557	0.00800439127561938	1.09353564744101	649
KLKB1	AMPN	Survival_Years	0.972195552178088	0.884451983911113	0.00219132133525477	0.321923232555312	0.260601747489806	0.217372370230527	0.00285707405752417	0.0195229792960338	0.883716576302597	0.419727815108948	0.106844767232643	9.92012761514595e-05	0.4188080565927	0.107147724258152	0.000107382406006501	0.000919758516248105	0.00632885004968854	0.145327904599884	462
KLKB1	BMP1	Survival_Years	0.927966796443414	0.54712826616661	0.245670819358672	-0.316203724474576	0.278828367719527	0.258472206763147	-0.0364051574421187	0.0512414584234931	0.478457881390938	0.0468571986014949	0.180445168912248	0.795447886423399	0.0353457522282137	0.181449948847283	0.845801215177675	0.0115114463732813	0.0191198152155475	0.602068913507103	180
KLKB1	MASP1	Survival_Years	0.972195552178088	0.830386802889085	0.00696490375398133	0.131174097148707	0.0385653750126986	0.000706127737565597	0.0157649237274537	0.0734511012777485	0.830113093286576	0.296910009041383	0.0774747248264928	0.000137575902559038	0.294842059404816	0.0781205370649545	0.000173234096939499	0.00206794963656696	0.00965404521652979	0.214205505587045	769
KLKB1	PSB4	Survival_Years	0.696654450661889	0.181686839016739	0.0606048167701846	-0.163952123465982	0.107929297507604	0.129546967407234	-0.136090447417159	0.048547107411532	0.00530949226004617	0.368160800189986	0.104905473544666	0.000500893236942676	0.345848482352508	0.104308306437045	0.000999364757244941	0.0223123178374787	0.0167060981116247	1.33557924108879	414
KLKB1	XDH	Survival_Years	0.620515685581497	0.143159519181356	0.054539431155492	-0.169799101862396	0.0721691308915377	0.0189119784921231	-0.0788308026432677	0.0421463421001045	0.06184988261616	0.245426092724672	0.0801580225202845	0.00228549500454356	0.232040693236753	0.0803331070290199	0.00399218858146127	0.0133853994879186	0.00914224548352911	1.46412601937173	712
KLKB1	IL6RB	Survival_Years	0.847009075078115	0.298686202435514	0.0976964105805408	0.372512046781004	0.127898398497998	0.00376269497720344	0.041185591970749	0.0370212393441945	0.266523406639706	0.157038821301044	0.100581639783654	0.119152725537376	0.141696692138133	0.101496436041195	0.163380075845341	0.015342129162911	0.0147626237990958	1.0392549029022	471
KLKB1	A1AT4	Survival_Years	0.927966796443414	0.492275469065836	0.00899837331350356	0.131087192086002	0.137498010098012	0.340707572420345	0.020381145246572	0.0205886815315022	0.322533386338544	0.296910009041383	0.0774747248264928	0.000137575902559038	0.294238301939513	0.0775227570804939	0.000159263406800136	0.00267170710187008	0.00389067972756546	0.686694174013103	769
KLKB1	CO1A2	Survival_Years	0.898765609622975	0.389349498992301	0.0426089760114904	-0.236685850231837	0.126435954096217	0.0620828057303178	-0.0470953838725658	0.0485839796763114	0.333068954756272	0.261607107640113	0.112252927646048	0.0203739744358943	0.25046029666624	0.112850462372965	0.0271329245817729	0.011146810973873	0.0129493975280744	0.860797650987746	354
KLKB1	EGFR	Survival_Years	0.342823958265194	0.0477972728218645	0.0953248037147693	-0.345964233879099	0.0758132346236229	5.88118677789918e-06	-0.0818087118875732	0.0372450112509883	0.0283622378990674	0.296910009041383	0.0774747248264928	0.000137575902559038	0.268607120708563	0.0783445824856107	0.000640075248357476	0.0283028883328202	0.0143004085524241	1.97916641535549	769
KLKB1	TERA	Survival_Years	0.927966796443414	0.533632346659083	0.0353135683356582	-0.272433130820213	0.391925256971244	0.48761614416846	-0.0305051290505797	0.0218115851910448	0.163160370011451	0.23533752619761	0.136764426303095	0.0865090235471389	0.227026918384286	0.136638045851428	0.0978426536576377	0.00831060781332407	0.0133510005286557	0.622470787525381	275
KLKB1	UBA1	Survival_Years	0.969861831174583	0.674346532603363	0.0331316385185578	0.245792055591325	0.472033810319808	0.603807350442248	0.0330079185825475	0.046395061979811	0.478603459921927	0.244874220592837	0.210634839628304	0.247985369184169	0.236761136433642	0.211503959767701	0.265876343666052	0.00811308415919546	0.0193081244368332	0.420190173609949	113
KLKB1	GLCM1	Survival_Years	0.5866976171101	0.121724221027135	0.287503168270598	-0.979165196860656	0.267356757881716	0.000294643991569963	-0.0469408838444743	0.027490838946532	0.0887516242954575	0.159869124388666	0.128552333676539	0.214600827881248	0.113906244618279	0.130945805733071	0.385058289084302	0.0459628797703878	0.0296999023333901	1.54757679855109	324
KLKB1	CHLE	Survival_Years	0.0989007927302252	0.0041038591611643	0.223605067008497	0.338953669698971	0.0438745824058085	3.60684239239114e-14	0.199718834642487	0.0646065784267056	0.00206721836019512	0.302745518318243	0.0777605282246597	0.000107772221701698	0.23505008640817	0.0803585845471812	0.00354929495223301	0.0676954319100728	0.0235867147375645	2.87006616492717	764
KLKB1	SPA3M	Survival_Years	0.969861831174583	0.680242568226204	0.00557430912535584	-0.0306943784787967	0.0709313791934103	0.665333016747073	-0.0539208889325505	0.0398878829494489	0.176844324524264	0.296910009041383	0.0774747248264928	0.000137575902559038	0.295254940868574	0.0774416472762617	0.000148828790314335	0.00165506817280887	0.0040158677011644	0.412132145769887	769
KLKB1	PTPRG	Survival_Years	0.127497211176734	0.00571369581941365	0.657892467345211	0.346135145004662	0.0924125049924501	0.000225244138156065	0.373573215813793	0.0912285368987497	5.77530656681801e-05	0.196547043238473	0.135092795350884	0.146997082593062	0.0672402240129083	0.134634488384037	0.617935465556133	0.129306819225565	0.0467863080662324	2.76377480015123	261
KLKB1	CBG	Survival_Years	0.0169053600278941	0.000112237266793194	0.34263176259731	0.738261329232116	0.0884564023352847	3.39203919173687e-16	0.137797817253201	0.0316254957998194	1.5015736135253e-05	0.296910009041383	0.0774747248264928	0.000137575902559038	0.195179209310751	0.0800419156210613	0.0149815601673154	0.101730799730632	0.0263381408870912	3.86248976975033	769
KLKB1	CLUS	Survival_Years	0.969861831174583	0.66542874157613	0.0112868432793975	-0.106025137499617	0.0392573122527944	0.00707411753034048	-0.0316073793363078	0.0721494416162631	0.661453244858471	0.296910009041383	0.0774747248264928	0.000137575902559038	0.293558832301249	0.0778930870826407	0.000176989778823662	0.00335117674013457	0.0077496354518597	0.432430242809729	769
KLKB1	IBP5	Survival_Years	0.978368916705101	0.927238426624981	0.00119505334066165	0.144274951868433	0.100219091157096	0.150412905490367	0.00267094728302446	0.0291893527660936	0.927117274928021	0.322454887652233	0.0787673865872057	4.72095543922281e-05	0.322069536861531	0.0789336561895877	4.99795045147898e-05	0.000385350790701477	0.00421979108048401	0.0913198742192888	746
KLKB1	AMBP	Survival_Years	0.299093671425866	0.0372324104684003	0.105284628257982	-0.20375161395924	0.0425709697357201	2.04848646857279e-06	-0.153422391708021	0.0663050995137085	0.0209441788990276	0.296910009041383	0.0774747248264928	0.000137575902559038	0.265649949113387	0.0784229301783368	0.000742483793237456	0.0312600599279961	0.0150057427561347	2.08320643876267	769
KLKB1	F13B	Survival_Years	0.0664489071498265	0.00143378443580334	0.342266492187865	0.431963650616752	0.0398663091904511	1.62974450886126e-25	0.235256710014758	0.0705338263513055	0.000893866572532491	0.296910009041383	0.0774747248264928	0.000137575902559038	0.195287661751322	0.0827682288903268	0.0185579760736641	0.101622347290061	0.0318788993033831	3.18776210944262	769
KLKB1	PROS	Survival_Years	0.596820237207802	0.127152990640947	0.0607982840369213	-0.162980684081602	0.0461720095918373	0.000441967054530607	-0.107236917596937	0.0633963965118056	0.0911647384302128	0.28746775448691	0.0790252335912835	0.000294562609361677	0.269990208298159	0.0795977268709675	0.000731618517531475	0.0174775461887511	0.0114574888414823	1.52542554747887	747
KLKB1	FBLN1	Survival_Years	0.969861831174583	0.665602873199776	0.00797665998004498	-0.101331420404244	0.0538116562239015	0.0600773956759869	-0.0233723180564043	0.0526351241039763	0.657139104629328	0.296910009041383	0.0774747248264928	0.000137575902559038	0.294541658854588	0.077699554482555	0.000162270052222178	0.00236835018679519	0.00547987405272172	0.4321906240927	769
KLKB1	FILA2	Survival_Years	0.959705155567526	0.628799668776038	0.0215556652260321	-1.27950138193465	0.813513723594082	0.117180837208426	-0.0059786177907801	0.0117687509537842	0.611952222098724	0.35487885180755	0.142732879564246	0.0136411204211607	0.347229202082188	0.143761709345491	0.0165312622902596	0.0076496497253622	0.0158241217766621	0.483417015700936	243
KLKB1	C163A	Survival_Years	0.979287329987668	0.974567165222609	0.00112765114435957	0.655788350546591	0.424592770020201	0.123328678478967	0.000428304693798402	0.013431732192815	0.974579176596835	0.249081668636922	0.108956126678339	0.0228208091197801	0.248800791408244	0.109460112867631	0.0236079587703531	0.000280877228677417	0.00881025056279236	0.0318807310502182	386
KLKB1	KTDAP	Survival_Years	0.228234595922885	0.0239874291202484	0.109307258124457	0.424815013645401	0.096106320920566	1.14306224373598e-05	0.083340526746858	0.0317427371972025	0.00884226741309346	0.323897128284656	0.0808799754294879	6.87746377189509e-05	0.288492821277475	0.0816612744415454	0.000438345820636151	0.0354043070071814	0.0156841484034326	2.25733052866504	717
KLKB1	FA20C	Survival_Years	0.606936688685421	0.133352668055844	0.121206559263757	0.339469090230113	0.0682904597675301	9.11870743008338e-07	0.0991070291571258	0.0629448314738348	0.115993006977872	0.277573864217751	0.0971200912759722	0.00443718485208938	0.243930091194372	0.0993054214805876	0.014368704532058	0.0336437730233788	0.0224140721334742	1.50101118721455	529
KLKB1	A1AG1	Survival_Years	0.973704693538344	0.914737242506911	0.00524870905950963	-0.49442467566915	0.0962435086237831	3.55949809641061e-07	-0.00315193462422861	0.0294329957127942	0.914747505308124	0.296910009041383	0.0774747248264928	0.000137575902559038	0.295351614787069	0.0788798939982493	0.000194767862508188	0.00155839425431459	0.0145555608034955	0.107065215511336	769
KLKB1	PSB6	Survival_Years	0.972195552178088	0.907186205697586	0.00030304094644904	-0.014489803434586	0.101759174699423	0.88682676404796	-0.00877543707485266	0.0432123453792772	0.839157397345927	0.419594644740775	0.0983296122290554	2.36729423265082e-05	0.419467490382508	0.0984258253984532	2.42468404266524e-05	0.000127154358267193	0.00109062586113439	0.116588431283792	521
KLKB1	PAFA	Survival_Years	0.469612635783461	0.0837824072704523	0.0580978109518514	-0.178329431714319	0.0803142376758107	0.026690406591059	-0.0967300877324204	0.0350931380059169	0.00598681337309382	0.296910009041383	0.0774747248264928	0.000137575902559038	0.279660187466384	0.0773891905429335	0.000322081606023169	0.0172498215749988	0.00997590157624201	1.72914913435793	769
KLKB1	ADIPO	Survival_Years	0.193129493482182	0.0147454862938748	0.200908871657748	0.770767489897711	0.091718745836887	2.19201629992009e-16	0.0789138894439233	0.0309682872383441	0.0110276926914586	0.302745518318243	0.0777605282246597	0.000107772221701698	0.241921257833485	0.0810686520077018	0.00293687465665875	0.0608242604847582	0.0249425895320456	2.43857039809811	764
KLKB1	CFAI	Survival_Years	0.228234595922885	0.0221754105096462	0.106437801306015	-0.11479191392385	0.028401732172486	5.85443468314301e-05	-0.275302044088908	0.0992296113119308	0.00566838032203975	0.296910009041383	0.0774747248264928	0.000137575902559038	0.265307560493269	0.0779672205907919	0.000702457853464511	0.0316024485481139	0.0138161848904656	2.28734985805831	769
KLKB1	SAP	Survival_Years	0.903521179045163	0.42761749582191	0.0164946239056252	-0.12182345112751	0.0778468994650276	0.118107571280721	-0.0398933750326323	0.0433493369732719	0.357782222623712	0.294638341038009	0.084557212842546	0.000527401368158705	0.28977839241441	0.0847322503355881	0.000667025361256454	0.00485994862359929	0.00612643449916328	0.793275211587268	648
KLKB1	PLSL	Survival_Years	0.0815362306137401	0.00311265604567032	0.246957834186772	-0.709677315458043	0.108741789210872	1.3362668052334e-10	-0.0963360276143461	0.0290505362051219	0.000962291842007671	0.276838731131466	0.0821339993589659	0.000793438868526827	0.208471237672225	0.0840908564575983	0.0134175315671578	0.068367493459241	0.0231253480476983	2.9563876538518	686
KLKB1	A2AP	Survival_Years	0.927966796443414	0.537603460258955	0.0372375959802441	0.147245989540783	0.0233621951812625	4.98970863011234e-10	0.0750866967151685	0.121222781069009	0.535834399687563	0.296910009041383	0.0774747248264928	0.000137575902559038	0.285853794082209	0.0795354216058609	0.000346926929489508	0.0110562149591736	0.0179355589035765	0.616441060945636	769
KLKB1	APOC4	Survival_Years	0.552948705720657	0.106462215997236	0.0633278183554835	0.357718918168286	0.09641879268561	0.000222544891227635	0.0525626746742316	0.0293167857676595	0.0733895197428677	0.296910009041383	0.0774747248264928	0.000137575902559038	0.278107345920886	0.0780680404845566	0.00039080705697838	0.0188026631204977	0.0116475592147456	1.61430071089004	769
KLKB1	ECM1	Survival_Years	0.972195552178088	0.834699626208759	0.00144761515359583	0.0383162848913329	0.0552576098005673	0.488266056594312	0.0112174609193337	0.0512629090707052	0.826848268597292	0.296910009041383	0.0774747248264928	0.000137575902559038	0.296480197613041	0.0775488933947942	0.000142730468009196	0.000429811428342581	0.0020596874447963	0.208677986278199	769
KLKB1	HPT	Survival_Years	0.190792265055129	0.0135061120882539	0.237894360276025	-2.9084467338425	0.296427115275731	1.84399048383212e-21	-0.0242855459027546	0.0095149898261535	0.0108976311962818	0.296910009041383	0.0774747248264928	0.000137575902559038	0.226276792380934	0.0820018634767025	0.0059321679245593	0.0706332166604487	0.0285948519774357	2.47013751692737	769
KLKB1	ITIH3	Survival_Years	0.0815362306137401	0.00295289412866144	0.271305117277319	-0.738490230607898	0.0811430839922313	7.96034379960673e-19	-0.109078226745767	0.0346820682258904	0.00172605625212907	0.296910009041383	0.0774747248264928	0.000137575902559038	0.216356804217601	0.0811659225503355	0.00785067316986652	0.0805532048237823	0.0270985724347041	2.97259957209483	769
KLKB1	LBP	Survival_Years	0.0514331096288814	0.000939048739820509	0.274161423169231	-0.432567874977953	0.0572534456400351	1.27707442507069e-13	-0.187558211234463	0.0509715006050881	0.000251064650098776	0.295926596566716	0.0788231143383756	0.000187897779629132	0.214794939698358	0.0811937793106914	0.0083369640327881	0.0811316568683577	0.0245245691404269	3.3081786841514	737
KLKB1	PZP	Survival_Years	0.606025397251818	0.131407191270703	0.0973526894209163	0.245675166474131	0.0372510550239948	8.02604254116498e-11	0.117655310103192	0.0759232223739175	0.121645707495816	0.296910009041383	0.0774747248264928	0.000137575902559038	0.268005021145216	0.0796180690468413	0.000801229327209613	0.0289049878961672	0.0191604462737128	1.50857592162786	769
KLKB1	NOTC3	Survival_Years	0.889751177117037	0.379443170238587	0.0692419982479869	-0.731497321708259	0.646803586410068	0.260084637529111	-0.0354903148899153	0.0254108438621166	0.164824740950005	0.374932424618618	0.191638236970303	0.052475260590017	0.348971354330062	0.191869535173042	0.071175657334046	0.0259610702885558	0.029537374822284	0.87892273584753	155
KLKB1	POSTN	Survival_Years	0.87440176672415	0.359805202389959	0.0171452126091421	0.0731238084293921	0.0451312795215776	0.105600194884641	0.0696159751541423	0.0627153988631066	0.267342810250692	0.296910009041383	0.0774747248264928	0.000137575902559038	0.291819423810586	0.0775983525654593	0.000182710709073954	0.00509058523079682	0.00555900758130483	0.915736335369765	769
KLKB1	TGON2	Survival_Years	0.983879175221833	0.997781954687053	4.75601593450852e-05	0.000748903554810042	0.26939712077661	0.997783603924819	0.0212312088483686	0.0233522785846354	0.363917542731802	0.334316116649024	0.114943039405804	0.0038744028323284	0.334300216521245	0.114972890838167	0.00388595354182376	1.59001277794577e-05	0.00571965327129283	0.00277991112840023	354
KLKB1	TFR1	Survival_Years	0.847009075078115	0.302566667530254	0.0545902784558304	0.41712014445954	0.0754992641168153	4.56292960597977e-08	0.0396215871272807	0.037757261130233	0.294346019909481	0.302745518318243	0.0777605282246597	0.000107772221701698	0.286218556171995	0.0793342192844868	0.0003295407038089	0.0165269621462476	0.0160308881938273	1.03094488255562	764
KLKB1	KIF15	Survival_Years	0.972195552178088	0.90830160732443	0.000991210314855537	0.106416142829628	0.37500539829441	0.776795355505403	0.00269128988102907	0.0213544284932628	0.899799598438079	0.288936347900356	0.13352428981542	0.0313188170694321	0.288649951211981	0.133779706698756	0.0318115652105138	0.000286396688375521	0.00248649107619318	0.115181064238523	299
KLKB1	HOOK2	Survival_Years	0.469612635783461	0.084181410057679	0.065306648005722	0.370336223374106	0.132806230025355	0.00546273080781401	0.0586584774966757	0.0266695913184684	0.0282277865955817	0.332636258150786	0.086963091606265	0.000144467527342545	0.310912899125792	0.0872466984683902	0.000394969331392983	0.0217233590249939	0.0125792251339724	1.72692346258483	619
KLKB1	FA12	Survival_Years	0.94846113533448	0.59691089143218	0.0213248462292819	0.194754514878347	0.0464425201432262	3.07609207121814e-05	0.0325104672962124	0.0609833077039555	0.594119690055173	0.296910009041383	0.0774747248264928	0.000137575902559038	0.290578448754641	0.0784164046598729	0.000226457039764444	0.00633156028674221	0.0119723629321165	0.528848007919761	769
KLKB1	TENA	Survival_Years	0.671486015506319	0.170265399181568	0.118298533098546	-0.552148148089524	0.232653710158739	0.0183021058841138	-0.0526795767575187	0.0313520346410822	0.0940179824216215	0.245877357790849	0.122885238316782	0.0463647280721543	0.216790427042045	0.123707090812203	0.080787207392088	0.0290869307488039	0.0212104118469405	1.37135153049843	302
KLKB1	CO8B	Survival_Years	0.190235925992462	0.0126300536303491	0.123069728639643	-0.474386996032434	0.113653300453941	3.34470887528069e-05	-0.0770270571257792	0.0247649099607396	0.00193972762380495	0.296910009041383	0.0774747248264928	0.000137575902559038	0.260369374798266	0.0779206964728125	0.000874764464818762	0.0365406342431171	0.0146512188564177	2.494033745671	769
KLKB1	F13A	Survival_Years	0.0667923786071867	0.00166291800465592	0.306962706003923	0.626909979879005	0.0642559032833714	2.99175360553448e-21	0.145380202485503	0.0437639047407474	0.000937434096614479	0.296910009041383	0.0774747248264928	0.000137575902559038	0.205769709226391	0.0817050316761397	0.0119949642433621	0.0911402998149923	0.0289827529179016	3.14463916085412	769
KLKB1	GANAB	Survival_Years	0.972195552178088	0.863410942305596	0.0269493177786332	1.41138192702415	0.518387655273585	0.0073656017332424	0.00586327949095371	0.0340140281586938	0.86341029972509	0.307069988732128	0.200289224731276	0.127673174095709	0.298794662025504	0.206693226834978	0.150715909369256	0.00827532670662342	0.0481029067222192	0.172033818131015	150
KLKB1	EST2E	Survival_Years	0.979287329987668	0.968496201804041	0.000675299956357606	0.13004699354055	0.174269575170129	0.456124639177536	0.00168819329298056	0.0426852019088883	0.968479223857153	0.325106584415625	0.126677382979138	0.0107760096549723	0.324887039953358	0.127016621162421	0.0110412532364139	0.000219544462267442	0.00555887285367129	0.0394944205501025	311
KLKB1	QSOX1	Survival_Years	0.587516286079379	0.122869225746914	0.0747251621235835	-0.162965769438046	0.03382703149186	1.75888539006447e-06	-0.136142998853306	0.0835943103407654	0.103815484825812	0.296910009041383	0.0774747248264928	0.000137575902559038	0.274723360479651	0.0785793017350914	0.000499900947120646	0.022186648561732	0.0143803805268704	1.54284154861376	769
KLKB1	FBLN3	Survival_Years	0.959705155567526	0.617967759716465	0.00602575522809256	0.021072420285896	0.0379913193073238	0.579290032267975	0.0849027788446109	0.0744986055775983	0.25479447762433	0.296910009041383	0.0774747248264928	0.000137575902559038	0.295120902002129	0.0774751816594049	0.0001508385817297	0.00178910703925412	0.00358730702644025	0.498732622010747	769
KLKB1	FLNA	Survival_Years	0.972195552178088	0.728628535830417	0.00774797356120546	-0.333426693615251	0.278635527829739	0.232233974693996	-0.00791270922160844	0.0218268182940685	0.717175056549756	0.34051593651661	0.11525336836212	0.0033377797170029	0.33787762804331	0.115621924597237	0.00369504577994017	0.00263830847329981	0.00760428005638231	0.34695046128469	380
KLKB1	P20D1	Survival_Years	0.927966796443414	0.543751352776165	0.014630096972337	0.173213247552208	0.218612023343844	0.428748801184344	0.0278394709818399	0.0294605320997333	0.345380088620342	0.329605824760958	0.115729461059035	0.00468040021225676	0.324783659582058	0.115861069710911	0.00536634913188592	0.00482216517889994	0.00794229591404999	0.607150027030532	343
KLKB1	HABP2	Survival_Years	0.927966796443414	0.533477878628309	0.00779251331019126	-0.0300674801390894	0.0391658713124266	0.442909795959244	-0.0769494213243391	0.0722724217024052	0.287349179855838	0.296910009041383	0.0774747248264928	0.000137575902559038	0.294596333843999	0.0774982874707918	0.00015563859285414	0.00231367519738399	0.00371551901843328	0.622705787779708	769
KLKB1	FIBB	Survival_Years	0.467319344809146	0.0796975006720763	0.0589070896290819	-0.16068752968005	0.0692422685042148	0.0205730859345687	-0.108845437783488	0.0407167625798787	0.00767616090826571	0.296910009041383	0.0774747248264928	0.000137575902559038	0.279419904527011	0.0774356910240925	0.000328582555479044	0.0174901045143723	0.00998040739992826	1.75244394477304	769
KLKB1	CO8A	Survival_Years	0.0720381771202826	0.002234447065906	0.18116029508044	-0.568807220291581	0.115878624662166	1.12606708846205e-06	-0.0945633299498203	0.024200141612202	0.000101686535160107	0.296910009041383	0.0774747248264928	0.000137575902559038	0.24312170419111	0.0779718105179385	0.00189013657057535	0.053788304850273	0.01759420462498	3.05716035460364	769
KLKB1	SPP24	Survival_Years	0.402251155064856	0.0647622159929731	0.075260628829299	0.220414819308873	0.0592810674628206	0.00021567487329616	0.101379907468263	0.0476411897277161	0.0336643954473608	0.296910009041383	0.0774747248264928	0.000137575902559038	0.274564375055216	0.0780029327041863	0.000457796797871867	0.0223456339861673	0.0120990213328877	1.84689599029198	769
KLKB1	ANGL6	Survival_Years	0.972195552178088	0.739891164112742	0.00371010800709287	-0.0615185269426862	0.159497272217738	0.699901186056501	-0.0187960919915658	0.0288177358389605	0.514583605925365	0.311664212844951	0.0968974974091101	0.00139261603457611	0.31050790495335	0.0969763207716254	0.00146337691177211	0.00115630789160035	0.00348288156276959	0.331997477020393	465
KLKB1	DIAC	Survival_Years	0.962163227255613	0.64077854512556	0.00943512626638826	0.168148553948901	0.101738854822501	0.0992018891929827	0.0247615863474585	0.0509081104597987	0.626964164483366	0.441289795202689	0.10126047202146	1.68844635451638e-05	0.437126170264883	0.10172235732214	2.1970351516409e-05	0.00416362493780599	0.00892312664642119	0.46661053942072	403
KLKB1	MUC18	Survival_Years	0.972195552178088	0.728312969235695	0.0177487853106159	0.120549430077457	0.332916043226988	0.717571377793329	0.0296629303122135	0.0241087868120083	0.219676061738749	0.201470088289697	0.129297561804242	0.120409417197047	0.197894238946133	0.129202186985328	0.126830788738912	0.00357584934356466	0.0102940492119872	0.347370531258066	279
KLKB1	CO8G	Survival_Years	0.190792265055129	0.0139336888133175	0.130188653906141	-0.36401834131136	0.0920040044065323	8.35901833103023e-05	-0.100518092479996	0.0320247453879714	0.00176617022622074	0.281056975385348	0.0794356330836183	0.000428838537239491	0.244466546088998	0.0798064776517789	0.00227150385749837	0.03659042929635	0.0148803984419489	2.45896838307762	738
KLKB1	PGRP2	Survival_Years	0.927966796443414	0.510260925148223	0.0129921142168509	-0.125718877661547	0.064572505144592	0.0519152194285603	-0.0306834488291948	0.0438550434130911	0.484359616919478	0.296910009041383	0.0774747248264928	0.000137575902559038	0.293052520291791	0.0776970033211619	0.000174918020091343	0.00385748874959189	0.00585860333268818	0.658431460629697	769
KLKB1	MYH9	Survival_Years	0.972195552178088	0.741699877765397	0.0156776361475764	-0.853672075694563	0.294142168337913	0.00399843863838817	-0.00826902428974306	0.0249255092561167	0.740326628366211	0.450261446492683	0.122705966714829	0.000290789790862383	0.44320241136329	0.124729120910844	0.000446278616883367	0.00705903512939372	0.0214167738959016	0.329603102862499	301
KLKB1	HNRPU	Survival_Years	0.787605347602199	0.248015193571358	0.0440592586101377	0.438198591554644	0.219815148341924	0.0470115564397537	0.0399020248671897	0.0281510526689705	0.157282385796706	0.396852140697569	0.113935203564501	0.000560729851570285	0.379367129600588	0.11443234423627	0.00101543767509747	0.0174850110969809	0.015136129912487	1.15518373574187	358
KLKB1	CD248	Survival_Years	0.966072363647005	0.647804096781629	0.0121059540204222	0.0862123048904757	0.181829748152584	0.635661205227848	0.0486928245445483	0.028548998740356	0.0888650678599531	0.346764957848951	0.103939048716323	0.00092883037535082	0.342567037213338	0.103720494369681	0.00104384757379402	0.00419792063561304	0.00918954407121892	0.456814897788092	419
KLKB1	MASP2	Survival_Years	0.903521179045163	0.44039466500724	0.0345637849034648	0.243926276629057	0.0524798229444738	3.96365017118941e-06	0.0425595657860184	0.0543975144201281	0.434239801310398	0.300354733896409	0.077899822386178	0.000125391067505835	0.289973337479276	0.0790418203206491	0.000261271041247803	0.0103813964171329	0.0134556500635344	0.771526932412361	765
KLKB1	SPA3N	Survival_Years	0.140907886098967	0.00748407178753228	0.265902286489791	-0.503869235442469	0.0498869521412645	1.42266063329027e-22	-0.156685593666936	0.0564937714289609	0.00568378141754537	0.296910009041383	0.0774747248264928	0.000137575902559038	0.217960958755575	0.0822159368687134	0.00819326236769555	0.0789490502858082	0.0295191783766844	2.67450026143566	769
KLKB1	UROM	Survival_Years	0.228234595922885	0.0246233704497389	0.125976871848254	0.404644667196103	0.113288247838907	0.000382994384200653	0.0900029634437711	0.0311297966022456	0.00397693909687659	0.289094487385246	0.0868412574480846	0.000925079651303023	0.252675268195879	0.0872269973580477	0.00390836166453496	0.0364192191893677	0.0162060499115478	2.24726070746066	619
KLKB1	HEMO	Survival_Years	0.0513444985137893	0.000852209915752499	0.243427773584766	-0.456327169413126	0.0681088725265116	4.09717635918093e-11	-0.158386673642356	0.0411864383675442	0.000130496883236586	0.296910009041383	0.0774747248264928	0.000137575902559038	0.224633866585407	0.079038369384515	0.00460396110188262	0.0722761424559766	0.0216703451035911	3.33525571976236	769
KLKB1	FA11	Survival_Years	0.606936688685421	0.137771982521843	0.0631168439451397	-0.505665031496494	0.121168376562021	3.37122277317098e-05	-0.0384226394606769	0.024196380564386	0.112738527926625	0.307825676612554	0.0786432783053795	9.93367834531966e-05	0.288396691419492	0.0795071560678801	0.00030670430156731	0.0194289851930616	0.0130910796969235	1.48413924923454	738
KLKB1	ALDOB	Survival_Years	0.959705155567526	0.620194965908949	0.00567704006774208	-0.120245306840457	0.118677667996891	0.311301548131555	-0.0139302878921405	0.0245175867256597	0.570093809376628	0.295057234400066	0.077929887382027	0.000165762732836718	0.2933821826581	0.0780223811867438	0.000183591647741595	0.00167505174196634	0.00338002311753829	0.495574048968724	738
KLKB1	LRP1	Survival_Years	0.972195552178088	0.726589047209533	0.00462173726441588	-0.0444861415059378	0.122264967320191	0.716082752144156	-0.0321253952104262	0.0254021674345978	0.206422396569428	0.309220277030572	0.0810844188092463	0.000149413788390465	0.307791142153307	0.0810566360217079	0.000159400272968008	0.0014291348772652	0.00408713773726687	0.34966643385522	701
KLKB1	TRFE	Survival_Years	0.972195552178088	0.721123944715867	0.0169872203859248	0.141493654077653	0.0284379574996801	8.07748184489985e-07	0.0356459502813101	0.0996032855394943	0.720534633981	0.296910009041383	0.0774747248264928	0.000137575902559038	0.29186633328301	0.0787905308422815	0.000227556002080379	0.00504367575837289	0.0141296424317768	0.356957069701209	769
KLKB1	RAP1B	Survival_Years	0.972195552178088	0.745556618511366	0.0122691528284331	-0.392669560367132	0.262537067298153	0.135398845231817	-0.00560240745208994	0.016853294349022	0.739716588442136	0.179302915366052	0.0966462315917758	0.0641759745150472	0.177103020494842	0.0969623786832615	0.0683979078128691	0.0021998948712097	0.00677925690484671	0.324503836052728	498
KLKB1	FUCO	Survival_Years	0.959705155567526	0.621670429001321	0.0317585341928793	-0.22569921662751	0.369683751447884	0.542165424227415	-0.0217347306897796	0.0259313539984286	0.402878092399623	0.154462786616677	0.14013943988869	0.271609377768939	0.149557274926384	0.140359020965959	0.287840794079194	0.00490551169029317	0.00994056278880688	0.493484302097744	234
KLKB1	AMPL	Survival_Years	0.969861831174583	0.691296304411161	0.00783268373077792	-0.160764027738781	0.189859491374051	0.397874653566274	-0.0185929008788963	0.0413541085208027	0.653355320696864	0.381615003921834	0.129537868176348	0.00349710878415253	0.378625934289195	0.12989781741179	0.00385531420491701	0.0029890696326393	0.00752731305714007	0.397096495117073	293
KLKB1	CEL3B	Survival_Years	0.969861831174583	0.682960582680311	0.0267058529863963	0.0703983364079694	0.169046006297028	0.677854066155282	0.194496990825809	0.0929986791234914	0.038694276120356	0.512706506602419	0.171765701826394	0.00346008041504973	0.499014242011925	0.169447472164531	0.00390985896783987	0.013692264590493	0.033524427652129	0.408426498211178	136
KLKB1	CTRB1	Survival_Years	0.972195552178088	0.857673244510188	0.0119405730901457	-0.452862950595656	0.161445708483644	0.00558712903346227	-0.013725074292747	0.0763758140454648	0.857589000040188	0.520542656908787	0.164524943723543	0.0018292831942876	0.514327079267429	0.168558309731649	0.00262704074637744	0.006215577641358	0.0346586828064206	0.179336810809398	199
KLKB1	VASN	Survival_Years	0.969861831174583	0.666696523771836	0.00644704279637626	0.149505864093401	0.150995953731254	0.322614963099232	0.0141738322918282	0.0296333948238634	0.632653378295106	0.328688844053557	0.0973379711715914	0.00079374991062742	0.326569773009252	0.0975179455892844	0.000876407119122687	0.00211907104430472	0.00492021995972412	0.430686242007673	494
KLKB1	CPN2	Survival_Years	0.228234595922885	0.0243111762839841	0.181711193513563	0.275559733960894	0.0337791177997456	1.43888359976873e-15	0.195790115389969	0.0835550610716887	0.0193777944914676	0.296910009041383	0.0774747248264928	0.000137575902559038	0.24295813693235	0.0806020009674718	0.00266282890687154	0.0539518721090326	0.023955446332891	2.25217561632138	769
KLKB1	PGAM1	Survival_Years	0.927966796443414	0.551401737546752	0.129163464309803	-0.744186915734674	0.332567697404353	0.0271175467406688	-0.0323354744239095	0.0523264089546239	0.53780465286513	0.186303743933572	0.188539134167944	0.325104192255909	0.162240106953225	0.193004059664405	0.402284074976013	0.0240636369803467	0.0403982101000369	0.595660969155776	138
KLKB1	HEPC	Survival_Years	0.873530492719746	0.336709617161104	0.0490526741914801	0.593693650726213	0.19687180411091	0.00269125012542841	0.0207291398761154	0.0204532272699511	0.311303965585231	0.250888640269134	0.0912931935263123	0.00620365182793171	0.238581881539669	0.0920948318021149	0.00985314387512344	0.0123067587294653	0.0128103741802701	0.960686905494105	534
KLKB1	PI16	Survival_Years	0.908450880233632	0.46262348438779	0.0158548542012054	0.0424666581149581	0.0542680717818383	0.434147632142387	0.110850844243182	0.0520417276035466	0.0334942700169915	0.296910009041383	0.0774747248264928	0.000137575902559038	0.292202544137153	0.0773240273219477	0.000170029582076049	0.0047074649042297	0.00640877938752274	0.734533773060541	769
KLKB1	MMP19	Survival_Years	0.927966796443414	0.54262303670883	0.0414368615889215	-0.396276909288452	0.47783873902495	0.408282292289788	-0.0268749294624807	0.0299700369720524	0.371351209966399	0.257015458612444	0.172923306163694	0.139356737983046	0.246365544627706	0.173446510886392	0.157634401440062	0.010649913984737	0.0174918157809156	0.608851254674003	166
KLKB1	RNAS4	Survival_Years	0.205722640569914	0.0173953509492139	0.172987303059066	-0.418147150412954	0.068690384566854	2.15622890831884e-09	-0.145434510035403	0.056292067424483	0.0100361611590368	0.351546182104726	0.091067282773283	0.00012672822641974	0.290733156161719	0.0936079972195385	0.00199543727943047	0.060813025943008	0.0255705670246998	2.37824315292914	569
KLKB1	CBPN	Survival_Years	0.219708074783903	0.0193274498379349	0.247646497431797	0.310073899205444	0.0285034059062743	1.08328122390383e-25	0.237132902769169	0.0990041496646032	0.0168571127018187	0.296910009041383	0.0774747248264928	0.000137575902559038	0.223381285249842	0.0831084547950224	0.007351729729682	0.0735287237915417	0.031433892211779	2.33915428913982	769
KLKB1	PSA6	Survival_Years	0.699199193459881	0.190325698939667	0.0491801113033004	-0.135618743242805	0.0877751984929466	0.123191388405987	-0.157499472717173	0.0638143349289568	0.0140401133200719	0.434319483735574	0.108047549467476	7.07381140878592e-05	0.412959603184266	0.107654208263061	0.000147251874224123	0.0213598805513075	0.0163100305612331	1.30961621875052	387
KLKB1	DKK3	Survival_Years	0.972195552178088	0.900866656493286	0.00373328414361171	-0.209434066962881	0.112174691250316	0.0627968668714812	-0.00736166217717124	0.0589665114597135	0.900723844203518	0.412982990327709	0.119064767647212	0.000593755909387121	0.411441207478338	0.119883283929588	0.000676805200142703	0.00154178284937179	0.0123771750306017	0.124566619245493	345
KLKB1	CD5L	Survival_Years	0.169025823600649	0.0100996942889076	0.133735364310964	-0.391292557560242	0.125632407928976	0.00191224542102068	-0.101477443052588	0.022240599620971	5.90050937507311e-06	0.296910009041383	0.0774747248264928	0.000137575902559038	0.257202640814662	0.076963249714271	0.00087345281391123	0.0397073682267211	0.0154359397196917	2.57239720728284	769
KLKB1	FETUB	Survival_Years	0.919363296506824	0.480673723854279	0.0202141826800912	-0.0675032849523812	0.0929112728205319	0.46773789029182	-0.0889111273109731	0.0303150233734599	0.00346064461518292	0.296910009041383	0.0774747248264928	0.000137575902559038	0.290908215879073	0.0771116871279556	0.000174353647029365	0.00600179316231006	0.00851053353054394	0.705219377935576	769
KLKB1	HGFA	Survival_Years	0.903521179045163	0.404972821941261	0.0399324833482589	0.228759546716998	0.0461502531655512	8.86638952012612e-07	0.0518288926610093	0.0613519086324487	0.398503550486894	0.296910009041383	0.0774747248264928	0.000137575902559038	0.285053655049407	0.0787502709266474	0.000314794001962222	0.0118563539919764	0.0142371996102657	0.8327728989223	769
KLKB1	DEST	Survival_Years	0.873530492719746	0.338605792428736	0.0390271499101845	-0.522242232446412	0.377118010453155	0.168534134622395	-0.0502525834194231	0.0379601580313861	0.187958109727404	0.672455493459194	0.16180428114964	5.90962800986316e-05	0.646211472108035	0.162540512695114	0.000117513564289022	0.0262440213511591	0.0274254077757549	0.956923651445571	147
KLKB1	ANGL3	Survival_Years	0.969861831174583	0.687334297507389	0.00378399981058386	0.0256505959353688	0.0557991925972087	0.645880773051883	0.0465278177624834	0.0558563346665459	0.405139781192038	0.315398074239278	0.0816736443995764	0.00012324553326667	0.314204607986098	0.081704410435642	0.000131438649624835	0.00119346625317994	0.00296531586713544	0.40247525277395	707
KLKB1	PSA1	Survival_Years	0.857662061193245	0.320295903486905	0.0222929684875446	-0.221803034500708	0.140938242910103	0.116025710000341	-0.0288425972266481	0.0225019388027738	0.2003730839903	0.286968314306215	0.0812049485485994	0.000438324532530834	0.280570938718462	0.081318429519619	0.000596026275082349	0.00639737558775225	0.00643696296062425	0.993849992129183	675
KLKB1	CATZ	Survival_Years	0.972195552178088	0.811142077495007	0.00143312780277304	-0.0272304329233383	0.0976674986796442	0.78048657339551	-0.0171526320747626	0.0369843075156114	0.64296931304884	0.325912033990797	0.0893757240095114	0.000288384826564292	0.325444960393627	0.0894386691895437	0.000297093836063346	0.000467073597170525	0.0019546677499598	0.238952935699754	633
KLKB1	CBPQ	Survival_Years	0.32209723683314	0.0422344416517479	0.0806242689397481	0.186691016932361	0.059566170728816	0.00179206600200049	0.127868528469815	0.0479425227452711	0.00781945529248215	0.296088335777831	0.0776383224734128	0.000148431667500994	0.272216430164157	0.077832908216843	0.000498095541868365	0.0238719056136743	0.0117525967236302	2.03120265036208	753
KLKB1	GGH	Survival_Years	0.978368916705101	0.926194372936915	0.00178616065973646	-0.202714571201052	0.318291973052803	0.525128962703332	-0.0042595572156175	0.0454936885629891	0.925523516075798	0.483424774677127	0.18086366960416	0.008315128594964	0.482561300362656	0.181671563040203	0.00872313153900619	0.000863474314470246	0.0093213593000427	0.0926339481910422	177
KLKB1	AGRE5	Survival_Years	0.972195552178088	0.773450104117982	0.021189035941797	-0.411908665885667	0.14372831259124	0.00444470763469026	-0.0127081725032752	0.0439230306256064	0.772525504402436	0.24704315930407	0.110627478829101	0.0262599481940455	0.241808552922401	0.112259908791585	0.0320177297362296	0.00523460638166901	0.0181842425118823	0.28786496760855	328
KLKB1	HEPH	Survival_Years	0.972195552178088	0.714708253238369	0.0144541370628574	-0.0623159715046052	0.168068082246404	0.71095643596274	-0.0543145722288345	0.0248876028644191	0.0295359163725272	0.234165853041093	0.0949012449049712	0.0139338636350321	0.230781187705796	0.0945664693320944	0.0150098544816638	0.00338466533529687	0.00925935352532489	0.365540134744786	531
KLKB1	CCL8	Survival_Years	0.190792265055129	0.0136098960627746	0.552382083735805	-0.961817162682427	0.218599583390998	1.96313592310998e-05	-0.153875439013923	0.0516345469430521	0.00333157329389897	0.267930554803567	0.146683070160517	0.0696128282539214	0.119930516644682	0.151585896298047	0.430014872582719	0.148000038158884	0.0599822296619752	2.46739807761276	181
KLKB1	APOM	Survival_Years	0.927966796443414	0.542673916658961	0.00722865132623226	0.0699153184300564	0.0722208133148042	0.33331833132497	0.0306979783375478	0.0392074842381551	0.433897119245823	0.296910009041383	0.0774747248264928	0.000137575902559038	0.294763750110754	0.0775432130358785	0.0001556653021268	0.00214625893062863	0.00352554011905181	0.60877450210547	769
KLKB1	TSP4	Survival_Years	0.927966796443414	0.493709418136265	0.0150712821363707	0.142667171453237	0.0650386512693858	0.0285725814308688	0.0313654113261915	0.043539868717919	0.471513841818754	0.296910009041383	0.0774747248264928	0.000137575902559038	0.292435194526008	0.0777481563742377	0.000182228074992975	0.00447481451537506	0.00653810319552594	0.68442090642393	769
KLKB1	PSA7	Survival_Years	0.913454408035762	0.473035937859893	0.0251372296029307	-0.0457517013797718	0.0625841405880694	0.46500319962935	-0.178748925036806	0.0476438987457054	0.000190502685771547	0.32533686366479	0.0787248026686897	4.03208192582008e-05	0.31715879622455	0.0780134047454143	5.35227466697398e-05	0.00817806744023918	0.0113972385633273	0.717548149474874	704
KLKB1	PSA5	Survival_Years	0.959705155567526	0.632702848606697	0.0165181100142137	-0.0455913060755575	0.087208839355342	0.601422830455438	-0.0669088131879458	0.0567375240790299	0.239013611295231	0.184673681103894	0.0976390759381021	0.0593148005278117	0.18162322092269	0.0976243592057312	0.063581174458165	0.00305046018120394	0.00638270347831532	0.477926037386448	409
KLKB1	Gm20730	Survival_Years	0.696654450661889	0.183792880264602	0.0396939197659653	-0.570516286614687	0.242937719230037	0.0191173141840302	-0.0191030967396582	0.011848671858194	0.107334852858095	0.274566681219922	0.0782292359559051	0.000475747763451471	0.263668053405171	0.0784363255308219	0.000815078129638795	0.0108986278147509	0.0081995925479472	1.32916699836255	757
KLKB1	IGKV9-124	Survival_Years	0.228234595922885	0.0244413882866731	0.110128309947589	-0.75995755697665	0.176834296319978	1.95631902666553e-05	-0.0423163564131602	0.0160225095173986	0.00843845332365189	0.292010608854372	0.0775926317679321	0.00018082802829769	0.259851974014474	0.0782362742076493	0.000939538923999607	0.0321586348398984	0.0142919703089678	2.25011906299021	764
KLKB1	IGKV2-109	Survival_Years	0.903521179045163	0.40709832948828	0.0165592780826094	-0.385775383039067	0.282878116463367	0.173103184077512	-0.0117108714614611	0.0112165987404519	0.296831318506558	0.272823845413347	0.0821960491423698	0.000951628408099154	0.268306079489581	0.0823043580956995	0.00117080399527109	0.00451776592376644	0.00544958671999452	0.829010740794485	691
KLKB1	IGKV4-81	Survival_Years	0.596820237207802	0.127786777365137	0.0492963249558041	-0.648190991256299	0.334729027842513	0.0532341351422743	-0.0230612932656812	0.00935366383072552	0.0139347002723351	0.303229957911378	0.0810471987397374	0.000198800731392179	0.288281835369844	0.0809668041129053	0.00039659157739945	0.0149481225415341	0.00981564268565656	1.52288780472598	685
KLKB1	IGKV4-63	Survival_Years	0.836803505132723	0.284727895639883	0.0510780491534816	-1.1265987756843	0.230525355195983	1.25229818311494e-06	-0.0134613887066981	0.0122784030480595	0.27327984893364	0.296910009041383	0.0774747248264928	0.000137575902559038	0.281744425005407	0.0786896569909706	0.000365161443620671	0.0151655840359764	0.0141766388480153	1.0697587911044	769
KLKB1	IGKV5-39	Survival_Years	0.332699754913891	0.0447291006891843	0.103071348910163	-0.888322272018736	0.228649935165205	0.000111877705478945	-0.0312490040173185	0.0133297809420248	0.0193383271685359	0.269320102438768	0.0814122556690916	0.000986731976220619	0.241560916191781	0.0820146645672489	0.00333182739826777	0.027759186246987	0.0138298530177723	2.00719315030423	729
KLKB1	IGKV8-28	Survival_Years	0.498772338356029	0.09189206374133	0.0811681854693581	-0.777117453999094	0.199601721670206	0.000108361403495074	-0.0281120860505833	0.0150347985883074	0.0619304305522084	0.2691496996256	0.0794263812330667	0.000741792522631193	0.247303306887367	0.0801410091869222	0.00211005617975752	0.0218463927382327	0.0129613689036297	1.68550042057015	718
KLKB1	IGKV6-13	Survival_Years	0.596820237207802	0.126438369144319	0.0592240488928866	-0.715023820428227	0.192859546945461	0.000224772729690742	-0.0245924854387692	0.0146606344653149	0.0938722332121809	0.296910009041383	0.0774747248264928	0.000137575902559038	0.279325796149129	0.0780878954983639	0.000369834909160939	0.0175842128922543	0.0115057428284458	1.52829879430128	769
KLKB1	IGKV3-1	Survival_Years	0.732005964518291	0.212714612240101	0.0838773266503844	-0.573823430954673	0.360362457807847	0.112107842569943	-0.0287735134801684	0.0143749149719796	0.0460095933727707	0.196845999809117	0.10321520615114	0.0572292382824362	0.180335083583306	0.103153960276122	0.0812080255830704	0.0165109162258108	0.013249694537041	1.2461356131383	414
KLKB1	IGHM	Survival_Years	0.151717962425603	0.00831004944783053	0.13820574402451	-0.527519537626537	0.162116116279948	0.00118915966756384	-0.0777879600299076	0.0172405945658297	7.4587603323972e-06	0.296910009041383	0.0774747248264928	0.000137575902559038	0.255875340333495	0.0770313577487249	0.000938151522917842	0.0410346687078884	0.0155481119758683	2.63920589017991	769
KLKB1	IGHV2-2	Survival_Years	0.94496614004651	0.585029472757208	0.0169222547334689	-0.766246606978431	0.22852452989618	0.000842826842861876	-0.00730316202404289	0.0131959080474982	0.580139947765123	0.330690159749737	0.0793453071883073	3.46585652310274e-05	0.325094136628601	0.0800264014915073	5.41462553428485e-05	0.00559602312113659	0.0102481309081037	0.546053048240389	713
KLKB1	IGHV5-4	Survival_Years	0.903521179045163	0.448983412728349	0.047812718308638	-0.843733836832057	0.770968102595503	0.275432120329538	-0.01897827281015	0.0181000143520333	0.29598911056126	0.334902751840832	0.176567261371814	0.0596638489089652	0.318890140906278	0.177171847153424	0.0737736535823882	0.0160126109345534	0.0211496235556542	0.757110919370123	180
KLKB1	IGHV5-6	Survival_Years	0.163038320662146	0.00947131769482769	0.128467501999019	-0.770512338910615	0.196275849229999	9.44639572228929e-05	-0.0495037979975524	0.0143185752554498	0.0005764273019472	0.296910009041383	0.0774747248264928	0.000137575902559038	0.25876672186133	0.0777016214394251	0.000910196497023597	0.0381432871800527	0.0147012771595977	2.59455602162776	769
KLKB1	IGHV5-9	Survival_Years	0.696654450661889	0.185007811280182	0.0794995815655393	-1.11132503526628	0.361454593765394	0.00223913234174775	-0.0192132857499938	0.0130790004372401	0.142544139717163	0.268582614439176	0.0992945447968631	0.00709747888916078	0.247230408975483	0.100223715227357	0.0140140495334238	0.021352205463693	0.0161088827904097	1.32549263294689	460
KLKB1	IGHV2-9	Survival_Years	0.624299270173084	0.149167947468808	0.102206501187104	-1.18884321489219	0.405567373053444	0.00358056121176381	-0.0225756292419414	0.0136245164852082	0.0983542852239901	0.262594681693206	0.107678868847989	0.0152004240592786	0.235755798047002	0.108645279303204	0.0306338884965258	0.0268388836462037	0.0186061127624557	1.44247667359946	398
KLKB1	IGHV5-17	Survival_Years	0.972195552178088	0.814054647233538	0.00901387495782579	-0.830574025730731	0.326714595011151	0.0114150383468831	-0.00384455620305131	0.0162758970694866	0.813397073586494	0.35425258700134	0.103119218663535	0.000657591037073188	0.351059398478623	0.104129811139611	0.000825573928823597	0.00319318852271638	0.0135765666933774	0.235198529557108	397
KLKB1	IGHV14-1	Survival_Years	0.216018848543892	0.0186443676001495	0.122128246674581	-0.893096573982414	0.182065893968378	1.14610076868991e-06	-0.0416629408049907	0.0155399992632429	0.00750276514443332	0.304671775024456	0.0774933792054069	9.22660466189308e-05	0.267462745329487	0.0784111557812686	0.000682171900044977	0.0372090296949693	0.0158163577780234	2.35256626191592	764
KLKB1	IGHV4-1	Survival_Years	0.972195552178088	0.815778518572315	0.00610851658950197	-0.938134413559907	0.34644794957775	0.00693380483795492	-0.00201200384032926	0.00860400318196796	0.815172373801665	0.30899974079983	0.0795976005182669	0.000113192023596731	0.307112210757003	0.08005829158836	0.000136074586075325	0.00188753004282757	0.00810175359590692	0.232977962176135	734
KLKB1	IGHV14-2	Survival_Years	0.787605347602199	0.248379028342725	0.0315217679366965	-0.678169659188443	0.290452056736591	0.0198156638348899	-0.013086689500255	0.00985502989249554	0.184613490556912	0.28155133227667	0.0780113226706508	0.000327886259463003	0.272676336518377	0.0782571367332749	0.000522306394857368	0.00887499575829294	0.00768866856432557	1.15429553036943	762
KLKB1	IGHV11-2	Survival_Years	0.762371850862604	0.22523688961647	0.0363148552424853	-0.395433180352482	0.259971170410408	0.128719437557821	-0.0252171649495789	0.0125513034600724	0.044928502745035	0.274590210229423	0.0842730765115095	0.00117778720092177	0.264618506493938	0.0842273954452366	0.00175439838329077	0.00997170373548513	0.00822259360323609	1.21272000255013	684
KLKB1	IGHV3-1	Survival_Years	0.903521179045163	0.40262168280844	0.0169425732305424	-0.351439681594544	0.321272953724335	0.274501574306849	-0.0164570578887014	0.0126611888547272	0.194239809897667	0.341368640152135	0.0932638414694244	0.00027745872710669	0.335584976967746	0.093308815543152	0.000353057965945836	0.00578366318438821	0.00691041948837302	0.836948204681263	545
KLKB1	IGHV3-8	Survival_Years	0.903521179045163	0.439710721963373	0.0322109251798405	-0.474309265388418	0.577955604834027	0.412498453806297	-0.0276254200912189	0.0120462416801638	0.0225374417670606	0.406787220061381	0.120439727082944	0.000829655977608587	0.393684227351869	0.119716014200007	0.00112965589207587	0.0131029927095125	0.0169578120723087	0.772681797253141	315
KLKB1	IGHV6-3	Survival_Years	0.972195552178088	0.822671396901611	0.00629201526213475	-0.651138084788714	0.234514972660948	0.00563331958997994	-0.00275414114834281	0.0122491179594067	0.822162845424958	0.285016186048043	0.078040213351576	0.000278388147442972	0.283222859855473	0.0784966497818671	0.000329269865199236	0.00179332619256973	0.00800197651693627	0.224110404319999	759
KLKB1	IGHV6-6	Survival_Years	0.360369461996294	0.0524266243405097	0.0887266221771881	-0.781329383532293	0.182123401053453	2.01989943611287e-05	-0.0337166664252957	0.015505117479889	0.0299765048830202	0.296910009041383	0.0774747248264928	0.000137575902559038	0.270566186848543	0.0782263626855812	0.000573389440374579	0.0263438221928403	0.013581992542419	1.93961394917305	769
KLKB1	IGHV1-4	Survival_Years	0.873530492719746	0.339011666371511	0.0315283758063629	-0.454563526334514	0.407324619029067	0.265017317270025	-0.0211777237324349	0.0114229703292848	0.0643876734615632	0.30533195996766	0.0999484340700763	0.00238246214839549	0.295705339188106	0.0998192806157989	0.00321127306100875	0.00962662077955373	0.0100684243340261	0.956119891274419	479
KLKB1	IGHV1-5	Survival_Years	0.412960954117942	0.0671719154929401	0.225750489211913	-1.02523234843923	0.376579016266293	0.00686091861551869	-0.0430547778938584	0.0174102111476269	0.0139594762367668	0.195530699427254	0.114146934857111	0.0877574700591734	0.151389548375604	0.114578508962031	0.187427162953582	0.0441411510516499	0.0241139687490054	1.83052203107257	318
KLKB1	IGHV10-3	Survival_Years	0.903521179045163	0.43658414158918	0.026843924978858	-0.569375868241734	0.237419484324892	0.0168819611793226	-0.0159954746773275	0.0194484978853864	0.411254731030584	0.339273682574919	0.0980245469007812	0.000589173966992846	0.330166245292577	0.0986829931291877	0.000889425651353182	0.00910743728234203	0.01170660371781	0.777974338405791	471
KLKB1	IGHV1-22	Survival_Years	0.470086539554767	0.0850466047647557	0.0815897059084627	-0.842992313841561	0.226587953948007	0.000214372476934558	-0.0250530397766857	0.0128953373388808	0.0524294771415878	0.258850301456012	0.0786630837465514	0.00104824359691644	0.237730781485899	0.0792613699359294	0.0027989334718799	0.0211195199701129	0.0122636286671668	1.72212650458472	742
KLKB1	IGHV1-39	Survival_Years	0.903521179045163	0.3977081435747	0.0192035281191221	-0.862542674986529	0.474945438189659	0.0700134170876569	-0.00959319547079879	0.0100381904646959	0.339746551894835	0.430886472096342	0.101798243755947	2.79267634147394e-05	0.42261193161329	0.102175439024199	4.20732303127181e-05	0.00827454048305144	0.00978400192819863	0.845721468962844	476
KLKB1	IGHV1-53	Survival_Years	0.969861831174583	0.66271687123003	0.00591375395130906	-0.185661713555612	0.381217942817178	0.626407340258737	-0.00844348320291316	0.00861277729912567	0.327283413903124	0.265082310278376	0.0835132964888372	0.00157412519805055	0.263514678718545	0.0835311159296995	0.00168128004037026	0.00156763155983088	0.0035941233793424	0.436165204800983	667
KLKB1	IGHV1-54	Survival_Years	0.360369461996294	0.0527559092567489	0.0942229958630792	-1.02863354297716	0.325627355341104	0.00169138168620345	-0.0353359186995485	0.0144116128615454	0.0145943203912895	0.385762635897168	0.0995509572976572	0.000122649200471106	0.349414924650898	0.100098844389166	0.000529932181219373	0.0363477112462694	0.0187657889283973	1.93691357101785	465
KLKB1	IGHV1-55	Survival_Years	0.972195552178088	0.795333188138016	0.00256802782590546	-0.315902877405737	0.358976935791637	0.379220884273815	-0.00281328399288248	0.0103638454222012	0.786140861981047	0.346072772010452	0.0892948664164244	0.000118562096702292	0.345184047502141	0.0894265808959039	0.000126233668488054	0.000888724508311075	0.0034261898010038	0.259391498991299	597
KLKB1	IGHV8-11	Survival_Years	0.856175164687922	0.318124456137833	0.0300035343561607	-0.642250437055917	0.308631482549291	0.0378659314727782	-0.01320010606002	0.011601414951637	0.255663699347781	0.282559174049157	0.0872140351392915	0.00126290995603868	0.274081400162925	0.0875101636270219	0.00182193496417079	0.00847777388623229	0.00849204479072153	0.99831949726586	613
KLKB1	IGHV1-66	Survival_Years	0.935421656779012	0.560489252043318	0.0129760111687813	-0.611384409059283	0.352882076969184	0.0837581340054469	-0.00706219107351381	0.0114266761625672	0.536812179470435	0.332745823040894	0.0927756694456053	0.000366075206717756	0.32842810952475	0.0930923135782532	0.000455173387355839	0.00431771351614399	0.00741728669665402	0.582114955606574	550
KLKB1	IGHV1-81	Survival_Years	0.972195552178088	0.798573504881404	0.00690938018376367	-0.90071257744909	0.385015059628724	0.0196168988338293	-0.00220122470509395	0.00857422829299688	0.797472275906262	0.286953492923845	0.0839095074774537	0.000666065066675307	0.284970822146176	0.0843245430994296	0.000770004728568571	0.00198267077766978	0.00776927823851456	0.255193689401045	667
KLKB1	IGHV1-85	Survival_Years	0.969861831174583	0.68230101345304	0.0119432972377692	-0.287122326778582	0.566655059503688	0.613131921909998	-0.0164114481854865	0.0236319403502023	0.4885047006777	0.39453871866486	0.161518842989168	0.015772538506255	0.389826625476037	0.161948190386434	0.0173373435119246	0.00471209318882301	0.0115118566244459	0.409325215084481	166
KLKB1	IGKV13-85	Survival_Years	0.972195552178088	0.851082456733819	0.00577934353858144	-0.782540660384183	0.285251194846034	0.00626539101741612	-0.00228104279900372	0.0121216891501966	0.850801003946451	0.308860119904741	0.0842036521115015	0.000266393403828674	0.307075111166445	0.0848042823834806	0.000318594917228531	0.00178500873829696	0.00950800472121883	0.187737468652428	614
KLKB1	IGKV4-53	Survival_Years	0.71485156678883	0.200518868200284	0.0584653348016421	-0.758236105069247	0.188700039068905	6.48395205471476e-05	-0.0213452567934428	0.0158062381900437	0.177303984150456	0.276826335257869	0.0799115213991915	0.00056351210928547	0.260641590885106	0.0807598952396586	0.00130627720355441	0.0161847443727629	0.0126435937431897	1.28007469248848	737
KLKB1	IGHV2-6	Survival_Years	0.969861831174583	0.656362330767506	0.0208735951786421	-1.15479078742262	0.473383446623787	0.0151515019486593	-0.00509646043694654	0.0112620961850332	0.651136010010569	0.281951695943188	0.105581722660941	0.00788922152967131	0.276066350382139	0.106485875995783	0.00988398106592178	0.00588534556104971	0.013227246842551	0.444941084951785	413
KLKB1	FN1	Survival_Years	0.791290177040868	0.252167823406999	0.040926519438952	-0.349362068359363	0.0984334438778989	0.000410476762762217	-0.0347819478906687	0.0287502806715244	0.226739734535225	0.296910009041383	0.0774747248264928	0.000137575902559038	0.284758515784732	0.0780993416462492	0.00028468779715308	0.0121514932566516	0.0106117330440815	1.14509978777018	769
KLKB1	SERPINA1A	Survival_Years	0.927966796443414	0.542187862055496	0.0316047129007168	0.249844607014559	0.0462546413023513	8.88315995755352e-08	0.0375583675998871	0.0612272445120075	0.539781355735491	0.296910009041383	0.0774747248264928	0.000137575902559038	0.287526253448281	0.0790021690761368	0.000291990264734337	0.00938375559310216	0.0153956267878496	0.609507863655665	769
KLKB1	IGHG2B	Survival_Years	0.704619248346278	0.195254328382361	0.0571778351791222	-0.770508365023458	0.173914460687739	1.08101145844259e-05	-0.022033078848512	0.0162682823318649	0.176031156653113	0.296910009041383	0.0774747248264928	0.000137575902559038	0.279933337481383	0.0784396394409223	0.00038153792992999	0.0169766715599999	0.013107465065463	1.29519105908067	769
KLKB1	IGHV14-4	Survival_Years	0.770658451994073	0.23408075101108	0.0476750428560397	-0.485540018445475	0.381672950351167	0.203877345153788	-0.0356420037967977	0.0105940083548415	0.00082233654407082	0.362991161501148	0.0944228188930023	0.000135425170678022	0.345685542320217	0.0936665329389908	0.000246690576726189	0.0173056191809308	0.0145436054551815	1.18991258627449	555
KLKB1	IGHV5-9-1	Survival_Years	0.402161251865216	0.0640802391359949	0.0658630541953666	-0.700313569653382	0.230674195198822	0.00248606033524144	-0.0301353160066983	0.0128976636474697	0.0197447351939001	0.320425024061035	0.07930117710781	5.91648958296782e-05	0.299320853335751	0.0795662626496787	0.000182630249705387	0.0211041707252836	0.0113976719031742	1.85162118234042	726
KLKB1	IGHV5-2	Survival_Years	0.966072363647005	0.647208766779042	0.00770934396685206	-0.200198767766402	0.392372102574602	0.610126134974363	-0.0117605827642741	0.0113624516596802	0.301170694049599	0.305402663021124	0.097887178678286	0.00191727304212229	0.303048208843501	0.0979063680983044	0.00208088178713227	0.00235445417762245	0.00514473705454666	0.457643248364211	502
KLKB1	IGHV1-37	Survival_Years	0.696654450661889	0.184160861314619	0.110111260401138	-0.83298701540688	0.452534622985589	0.0666849229504061	-0.0310503051050421	0.0161891891764047	0.056100720857196	0.234894241358214	0.125335006625867	0.0619176567305546	0.209029740381291	0.125486860353864	0.09684674325466	0.0258645009769221	0.0194755152567123	1.32805220483231	310
KLKB1	IGHV1-11	Survival_Years	0.606936688685421	0.135792097536776	0.0536439061252683	0.844246651033756	0.386319239518088	0.0293028141584654	0.0208575113447027	0.0102190707742563	0.0417466134875024	0.328255068908366	0.0908141752513894	0.000329755974052439	0.310646184806702	0.0909522193166435	0.000685971709636353	0.0176088841016639	0.0118050058365864	1.49164552270613	546
KLKB1	IGHV6-5	Survival_Years	0.38458352788965	0.0592360822816863	0.0896683782385454	-0.747982040495263	0.161239877307401	4.13722954246842e-06	-0.0363568897917381	0.0176072828576132	0.0392809662468461	0.303276373975901	0.0776071525457443	0.000101614752239444	0.276082073363415	0.0785494236621947	0.000466830008356931	0.0271943006124856	0.0144156946288354	1.88643706131853	764
KLKB1	IGHV6-7	Survival_Years	0.467319344809146	0.0798920656987679	0.070729602725903	-0.663191005924978	0.176664032819517	0.000187534388013362	-0.0316655786903372	0.0159928545689219	0.0480715430801397	0.296910009041383	0.0774747248264928	0.000137575902559038	0.275909682056542	0.078048157571751	0.000432666353162971	0.0210003269848413	0.0119911922591127	1.75131267442419	769
KLKB1	IGHV1-19	Survival_Years	0.927966796443414	0.529474782308875	0.0131396476596839	-0.63739237810222	0.38567827782715	0.0990097834678125	-0.00753776827667058	0.0110857914958503	0.496842537747722	0.365650295341795	0.0970711895190158	0.000184385415297784	0.360845779294345	0.0973785035528191	0.000233721822671883	0.00480451604745054	0.007640672963471	0.628807968934184	536
KLKB1	IGHV1-15	Survival_Years	0.873530492719746	0.356669393630107	0.0263625968388695	-0.608850414140896	0.288805295710339	0.0354276611962588	-0.0119378466437453	0.0116480600626654	0.305831467396352	0.275707393980179	0.0826790224911883	0.000906310871001501	0.268439031107184	0.0829791907059078	0.00128290284239335	0.00726836287299481	0.00788556556847718	0.921730066141399	624
KLKB1	IGHV1-52	Survival_Years	0.972195552178088	0.893350982455651	0.0121831246142612	-1.0271767320885	0.836321293476489	0.221206837418817	-0.00224458030913717	0.0166424067389029	0.892887620222721	0.189243789245238	0.17385088438865	0.278024549673053	0.186938208578388	0.17523286370226	0.287710888652	0.00230558066684971	0.0171974524603452	0.134065244382332	177
KLKB1	IGHV1-18	Survival_Years	0.862492217549697	0.326394399835419	0.0409912642800966	-1.11963916867788	0.262631592697663	2.27317457884371e-05	-0.0108702133584634	0.010778720823554	0.31354623784836	0.296910009041383	0.0774747248264928	0.000137575902559038	0.284739292393362	0.0784081609323108	0.000300998910212951	0.0121707166480212	0.0124013534868848	0.981402284911283	769
KLKB1	IGHV8-8	Survival_Years	0.903521179045163	0.401495158682783	0.0295750016980653	-0.817269423839919	0.403937154909768	0.0436242779841072	-0.0107564094577917	0.0116670345770755	0.357039577957126	0.297240373809707	0.101060717617276	0.00343429479562984	0.288449489249551	0.101525950909363	0.0046952769628796	0.00879088456015565	0.0104783876339768	0.83895393711631	480
KLKB1	IGHV1-42	Survival_Years	0.624299270173084	0.147477991449422	0.113402303274405	-1.14059208441868	0.321315643159124	0.000425894947676789	-0.024319922768427	0.0153283303436446	0.113302645576399	0.244608007089767	0.105003053652858	0.0202695580460274	0.216868895686425	0.106275599699271	0.0418684028306234	0.0277391114033415	0.0191502665620043	1.44849740412377	473
KLKB1	IGHV1-47	Survival_Years	0.671486015506319	0.166386884253893	0.0430617187983769	-0.678490278936327	0.33090074969679	0.0407772538040453	-0.0202483950479627	0.0107961389045899	0.0612309948536919	0.319038338168309	0.0856284094114712	0.000213975443824314	0.305299998964204	0.0857540134728899	0.000401473575073736	0.0137383392041052	0.00992721159783236	1.38390715949935	592
KLKB1	IGHV2-5	Survival_Years	0.228234595922885	0.0238678148600448	0.135063831411295	-1.01592265281809	0.288601599144492	0.000461856787915122	-0.0336218538115819	0.0114124342933279	0.00333535779297061	0.252896741933146	0.0838864965037869	0.00267355389314717	0.218739539016222	0.0841906306965811	0.00958860208301488	0.0341572029169243	0.0151188213965954	2.25925037547015	661
KLKB1	IGKV2-137	Survival_Years	0.959705155567526	0.633798649178438	0.0100569936409077	-0.410097961878201	0.197265169498497	0.0379670299184761	-0.00707420759079281	0.0144545661472776	0.624695987281543	0.288467728873456	0.0777355845271552	0.000221934882486848	0.285566610758568	0.0780009150583382	0.000268964545632704	0.00290111811488743	0.00608983395354519	0.476387063591208	764
KLKB1	IGKV1-135	Survival_Years	0.972195552178088	0.698964462525715	0.00949645791088138	-0.632046727024731	0.296998499231417	0.0337515270687137	-0.00475528626192519	0.0120917685638304	0.694268501707023	0.316493069955231	0.0861264212841201	0.000260308045866086	0.313487506837315	0.0865278658286652	0.000317021511365804	0.00300556311791548	0.0077719619779626	0.386718710981572	596
KLKB1	IGKV1-132	Survival_Years	0.969861831174583	0.670117412170957	0.0105594401100357	-0.847506724930323	0.407131588931967	0.0378742535584085	-0.00433417526504724	0.00995911812213788	0.663604859357245	0.347863394827452	0.091314714618618	0.000156294294379632	0.344190152143298	0.0917766005520779	0.000196989503821334	0.0036732426841542	0.0086229011428887	0.425986871852696	528
KLKB1	IGKV16-104	Survival_Years	0.200555446263145	0.0156453392492143	0.141259387300498	-0.782329272423148	0.245703176243206	0.00152795109275417	-0.0520694148197208	0.0140228083249344	0.000223867427524665	0.288373241523097	0.0850815001773834	0.000746707595180495	0.247637814111686	0.0848964481497606	0.00366794293702989	0.0407354274114112	0.0168531177166164	2.41708555629728	617
KLKB1	IGKV4-74	Survival_Years	0.972195552178088	0.863502068898224	0.00698040502983178	-0.98243582338844	0.414018809014231	0.0182953325242627	-0.00260183493980031	0.0150943990336438	0.863265777336546	0.366187325875721	0.106611625003206	0.000678995044292267	0.363631190024318	0.107813915001338	0.000844973925269839	0.00255613585140353	0.0148683514403478	0.171917906410728	312
KLKB1	IGKV4-70	Survival_Years	0.913454408035762	0.468713336713077	0.0301993574156894	-0.891967964419682	0.26691926476971	0.000885461421675032	-0.00958985651951445	0.0129202986868807	0.458243794152637	0.283245920800426	0.0835940226342607	0.000750174021341981	0.274692076001638	0.0844163240436824	0.00120326094951057	0.00855384479878813	0.0118053412175003	0.724574126337649	608
KLKB1	IGKV4-55	Survival_Years	0.972195552178088	0.76420739347767	0.00510797266139856	-0.311311135134568	0.40047125833581	0.437376696412981	-0.00413176564500284	0.0127075930716905	0.745233992049921	0.2518151012781	0.104926001793078	0.0168265670891042	0.250528836625044	0.105110780676253	0.0175884023405044	0.00128626465305585	0.00428811546992983	0.299960358361547	446
KLKB1	IGKV5-45	Survival_Years	0.360369461996294	0.0512768453970021	0.0825997562802854	-0.735752938904883	0.204226258502229	0.000336580921121725	-0.0330183573112567	0.0142463853782954	0.0207461980304732	0.294109262830439	0.0784683339126338	0.000192377615049546	0.26981590940087	0.0789312493759904	0.000665338189547992	0.0242933534295687	0.0124635269864561	1.94915560065524	743
KLKB1	IGHV9-3	Survival_Years	0.512599946288818	0.0961412283195941	0.0793133805245431	-0.843889007348328	0.186918675441793	7.38306755050071e-06	-0.0276596968442669	0.0154537405792813	0.0738925882691115	0.294297304680401	0.0783763902500925	0.000187115319675123	0.270955590566937	0.0793381776097697	0.000672455935806343	0.0233417141134641	0.0140286872274413	1.6638559071875	754
KLKB1	IGHV10-1	Survival_Years	0.889751177117037	0.377567728234933	0.0154632477652098	-0.408987965761531	0.243314337579048	0.0932208249985891	-0.0125769716006855	0.0121315218275115	0.300220075133118	0.332648749377075	0.0787119414056435	2.68694932730305e-05	0.32750491934667	0.0788640352516842	3.68425295566464e-05	0.0051438300304049	0.00582945103276324	0.882386694989811	731
KLKB1	IGLV3	Survival_Years	0.908450880233632	0.46105759958612	0.0274988361664972	-0.905555778457179	0.322207952464252	0.0051136824621009	-0.00840967962596275	0.0110096592788664	0.445269878705401	0.27693659230358	0.0854756601437325	0.00126383249529696	0.269321158323315	0.0860855873777349	0.00184502115670041	0.00761543398026417	0.0103315249558367	0.737106478745121	601
KLKB1	IGHV9-1	Survival_Years	0.889751177117037	0.375152780868434	0.0365313041254367	-0.691964144224068	0.364446700682066	0.0582647773891242	-0.0129990693875211	0.0129601309284708	0.316413750897989	0.246224166910653	0.0988515425354907	0.0131132185852402	0.237229276986208	0.0992568247430464	0.0172686030281199	0.00899488992444535	0.01014236936664	0.88686278317087	458
KLKB1	IGHV5-16	Survival_Years	0.567010569232959	0.110962818199871	0.0583457215535725	-0.721755557563663	0.272684204824677	0.00830580305046146	-0.0217993536068667	0.0109191104716597	0.0462706687791154	0.269665096224835	0.0792245001672095	0.000702125692301037	0.253931291607783	0.0794491070675318	0.00145497653283946	0.0157338046170515	0.00987138326666079	1.59388043114386	725
KLKB1	IGHV8-12	Survival_Years	0.38458352788965	0.0593644289090862	0.0975443622766159	-0.612528965333832	0.242196865941381	0.0117128967934382	-0.0441952266471346	0.0156219264264081	0.00483776808528556	0.27752353717887	0.0896959075961193	0.00207386958445972	0.250452680728007	0.0896474226822254	0.005390330943638	0.0270708564508636	0.014357505275694	1.88548469466295	575
KLKB1	IGKV8-16	Survival_Years	0.972195552178088	0.718105614781082	0.00374454710948984	0.0884814615900053	0.229150642889928	0.699511586384131	0.012565270692365	0.0123534432931286	0.309412269960733	0.296910009041383	0.0774747248264928	0.000137575902559038	0.295798215525249	0.0774806464509272	0.00014584854930483	0.00111179351613451	0.00307983082102824	0.360991749463474	769
KLKB1	IGKV17-127	Survival_Years	0.574344930425837	0.116301492838681	0.0814812902650972	-1.16053792384205	0.235680772005885	1.04736491818743e-06	-0.0204226125666515	0.0123248825959918	0.0979433542282697	0.290879247375943	0.0787363860316556	0.000236858433386837	0.267178030988411	0.0799329647850584	0.000872395628540887	0.0237012163875322	0.015091619849533	1.57048856410637	753
KLKB1	IGKV20-101-2	Survival_Years	0.972195552178088	0.819738218506278	0.00510927826475454	-0.364820961424233	0.644517502516051	0.571880226980676	-0.00340412102424519	0.0136740419912847	0.80360813210278	0.243066562539091	0.138527047874378	0.0805540317413984	0.241824667834221	0.138879397207997	0.0828836804093023	0.00124189470486957	0.00544973451725753	0.22788168872023	268
KLKB1	ANTXR2	Survival_Years	0.927966796443414	0.54080852441256	0.0370775432898047	0.576693181404162	0.452844574487401	0.206087453210527	0.0303357594269219	0.0435070194009869	0.487436573288069	0.471833462036127	0.187412956257518	0.0135642015173104	0.454339036421904	0.189611666889401	0.0186378689980413	0.0174944256142229	0.0286047885669146	0.611590803172641	111
KLKB1	IGKV3-7	Survival_Years	0.903521179045163	0.419423130167808	0.0219498319206891	-0.874670265472683	0.413322507026757	0.0348141625625015	-0.00848141973207078	0.00970966713291979	0.382802710468667	0.33797277698711	0.0904323725899559	0.000207125931994052	0.330554331338474	0.0908512957522622	0.000302426769278599	0.0074184456486356	0.00918781183136662	0.807422461930433	528
KLKB1	IGLC1	Survival_Years	0.962163227255613	0.637470870679555	0.0131548490631123	-0.63661593512772	0.210393088037262	0.00256546102034625	-0.006487768175935	0.0135995161693579	0.633461521302845	0.313969136734251	0.0777409888322234	5.93757451128944e-05	0.309838920130036	0.0782619966245516	8.25470159631117e-05	0.00413021660421473	0.00876461077829543	0.471237880231116	759
KLKB1	IGKV6-29	Survival_Years	0.46960950517666	0.0810630396565506	0.0906511219858877	-1.18834088552449	0.366891362775239	0.00128916113990825	-0.0249141224508559	0.0120325568677358	0.0389748263158404	0.326597947016305	0.0936785628028782	0.000538015478761609	0.29699147668099	0.0944249092271069	0.00177031844747198	0.0296064703353156	0.0169708244072284	1.74455109692286	467
KLKB1	IGKV12-38	Survival_Years	0.467319344809146	0.0794482914082081	0.0806544186959966	-0.850901122848651	0.305646148405379	0.00558729416611771	-0.0310574987000442	0.0137516610526573	0.0243769840435575	0.327655458237775	0.0914220264583528	0.000373812683597044	0.301228597721037	0.0917739848256095	0.0011067203244664	0.0264268605167381	0.0150675166602242	1.75389622010511	489
KLKB1	IGKV11-125	Survival_Years	0.972195552178088	0.75757069935327	0.0182207698205799	0.518597086073143	1.08556837165397	0.633882191176066	0.00927082420452718	0.0229229637914482	0.686757379296355	0.263864944527967	0.249047875060166	0.291901674638647	0.259057122110003	0.250367954486784	0.303302183731678	0.00480782241796416	0.0155758064805601	0.30867245455089	121
KLKB1	IGHV1-82	Survival_Years	0.9385378171771	0.577086096507512	0.0129523835091537	-0.484532458006333	0.329856184634708	0.142391916041458	-0.00668248021852606	0.011086278210626	0.546895438401897	0.249983222282821	0.0883999221894042	0.0048463805038987	0.24674534371696	0.0886110320079807	0.00553332529235392	0.00323787856586113	0.00580633270628327	0.557646061576404	605
KLKB1	IGHV1-76	Survival_Years	0.972195552178088	0.798678836878138	0.0069255326313876	-0.762170944050277	0.348001791999502	0.0288960681281164	-0.00264058683837131	0.0102824714056321	0.797417149109495	0.290602711815533	0.0878742020523793	0.00099886628516139	0.288590133252085	0.0882907350900627	0.00114215072324778	0.0020125785634482	0.00789069161269996	0.255057308311097	624
KLKB1	IGHV1-71	Survival_Years	0.671486015506319	0.168390847658375	0.0580649499561391	-0.984444956580333	0.239306323249911	4.33485193822965e-05	-0.0175526146700135	0.0120078100789135	0.144234938712624	0.297590594665893	0.0778055331265286	0.00014203535813597	0.2803110116792	0.0786387382632677	0.000388191821297649	0.0172795829866927	0.0125451384603854	1.37739276782457	752
KLKB1	IGHV1-67	Survival_Years	0.620515685581497	0.142630734041297	0.0675669028263114	-1.17971096485285	0.352042286300354	0.000859620838453809	-0.0179111980052202	0.0109859630994517	0.103589386039501	0.31272761953772	0.0914125918389042	0.000669527437182558	0.291597582857311	0.0921923464008655	0.0016471698385601	0.0211300366804088	0.0144127612675199	1.46606443333151	577
KLKB1	IGHV1-69	Survival_Years	0.29466489088972	0.0361920163485384	0.105293612673927	-0.770302908515696	0.249682390849211	0.00211476010600625	-0.0348189900017137	0.0122029884287277	0.00445449015151256	0.254727410227234	0.0810228005781439	0.0017375800138946	0.227906240957335	0.0811588403583603	0.00512169935579999	0.026821169269899	0.0128039125001146	2.09476355525383	720
KLKB1	IGHV1-74	Survival_Years	0.903521179045163	0.407421434038598	0.0317693788580263	-0.932568235001379	0.288065758919406	0.00126809156040567	-0.00950308608825379	0.0110891110417888	0.391776734337166	0.278956546805447	0.0812365280253381	0.000632992085958935	0.270094270585058	0.0819086517290665	0.00102895981656738	0.00886227622038899	0.0106975491213879	0.828439871584272	667
KLKB1	IGLC3	Survival_Years	0.847009075078115	0.308700572356114	0.0411830108125718	-0.766791872114941	0.187179097466054	4.68730893178911e-05	-0.0168564315829371	0.0160397718894068	0.293663576700324	0.313852107352775	0.0791554025888007	8.09924372839533e-05	0.300926732622117	0.0800993509226926	0.000186465854419298	0.0129253747306578	0.0126974253309387	1.01795241112099	715
KLKB1	IGHV1-77	Survival_Years	0.643966773775802	0.154983023414918	0.068734758383096	-0.835216695154512	0.329264836683327	0.0114550906696482	-0.0185774805204927	0.0108168316519342	0.0864316438440516	0.225740545971559	0.085771020430121	0.00871773108481904	0.210224324086936	0.0861020133882448	0.0149227902346363	0.0155162218846233	0.0109104058332037	1.42214892111553	598
KLKB1	IGKV12-89	Survival_Years	0.873530492719746	0.349667905636811	0.074551622459798	-0.639629257620375	0.330259326528879	0.0535626623446	-0.019506848246927	0.018264732834855	0.286239355626064	0.167362566380411	0.114155072967461	0.143499270586004	0.154885415517715	0.114729019488341	0.177867823417182	0.0124771508626952	0.0133412126450486	0.935233639898988	378
KLKB1	RARRES2	Survival_Years	0.972195552178088	0.726873285210729	0.0049166857862095	0.199034027631715	0.244502396968736	0.41603071912488	0.00704417757090831	0.0182164029724468	0.699155773627745	0.28515774532986	0.0970869592135336	0.00347316412006267	0.28375571429657	0.0972414241040566	0.0036892804534915	0.00140203103329087	0.0040139712478023	0.349287761853925	496
KLKB1	C9	Survival_Years	0.228031498542553	0.0211951031718457	0.153175570245338	-0.889127318397656	0.135800401646224	1.08733068141921e-10	-0.0511505596616053	0.0207756952319198	0.014039478426136	0.296910009041383	0.0774747248264928	0.000137575902559038	0.251430649094921	0.0793931102482952	0.00160324971572416	0.0454793599464624	0.0197351007765541	2.30449088967882	769
KLKB1	FGL1	Survival_Years	0.192389024574855	0.0143696262748139	0.159396038077304	-0.73381456448242	0.187790297333432	0.000106200891798943	-0.0704266300317264	0.0224256609857992	0.00178817998959249	0.324224412777638	0.0944371758156806	0.00064657204110896	0.272544325932942	0.0950368993681874	0.00431080444322832	0.0516800868446958	0.0211121113582861	2.44788813243979	514
KLKB1	APOF	Survival_Years	0.903521179045163	0.429057013865607	0.039238070948272	-0.346102057176056	0.169867529079652	0.0425093297307287	-0.0413248021116172	0.0481598861136942	0.391562029675077	0.364508210459158	0.13925066261028	0.00931870264962942	0.350205611435934	0.140307611489427	0.0131181730443142	0.0143025990232241	0.0180860957096044	0.790806332824444	310
KLKB1	IGFALS	Survival_Years	0.276944611409774	0.0321768574146211	0.161511655264533	0.29733944784832	0.0390831860768035	8.37701144803403e-14	0.161278388629228	0.0722399009291425	0.0258745949864277	0.296910009041383	0.0774747248264928	0.000137575902559038	0.248955582016502	0.0801994622288714	0.0019798133184975	0.0479544270248814	0.0223855281393031	2.14220664022155	769
KLKB1	BTD	Survival_Years	0.903521179045163	0.427751686981818	0.0444936075770194	0.216790697845411	0.0371960879706225	8.31741827486527e-09	0.0609371045864559	0.0761247772663105	0.423681261672407	0.296910009041383	0.0774747248264928	0.000137575902559038	0.283699411613407	0.0792310974382215	0.000364877416759899	0.0132105974279766	0.0166580708096733	0.793044859690789	769
KLKB1	IGKV12-44	Survival_Years	0.154383752791829	0.0087123071373423	0.141498999540632	-0.816889103580061	0.199098653382456	4.54763858362625e-05	-0.0510512124608151	0.0149648116200753	0.000682558038232086	0.2947241981864	0.0803705967071253	0.00026349582581333	0.25302101900261	0.0807120758881476	0.00178961441982546	0.0417031791837905	0.0158981811024426	2.62314153519004	737
KLKB1	IGKV8-30	Survival_Years	0.694070438510321	0.179713545598602	0.0391431011231976	-0.541854072239112	0.198645077485997	0.00652920127542525	-0.0223848555082839	0.0145270782434536	0.123771344580385	0.309871337875667	0.0782546824985258	8.23229321314459e-05	0.297742012762019	0.0785767877170161	0.000163548478331018	0.0121293251136478	0.00904068698453236	1.34163754750051	754
KLKB1	IGKV8-19	Survival_Years	0.885647600462707	0.371906816255744	0.0310917217100526	-0.648355047487342	0.237144398474912	0.00642800908883268	-0.0127182261361063	0.0134625675163973	0.345159995933413	0.265212913820847	0.0812001470199389	0.00114772037884103	0.256966987710418	0.0816746406482059	0.00172992506857148	0.00824592611042996	0.00923491843918094	0.892907302293544	667
KLKB1	IGKV6-15	Survival_Years	0.927966796443414	0.517111741291749	0.0253282375637997	-0.654932037391028	0.280716542194266	0.0199755550115986	-0.00866928231019659	0.0128563546327603	0.500370078315484	0.22416840934286	0.0881403121052805	0.0112318000508406	0.218490618616725	0.0885816799552539	0.0139226365693477	0.00567779072613504	0.00876467404817558	0.647803979352422	617
KLKB1	IGKV1-122	Survival_Years	0.903521179045163	0.427096491299543	0.101164814412205	-0.859798896761061	0.857848158422744	0.318868993706199	-0.0344592867152692	0.0264699695776157	0.196298190766986	0.292869184539197	0.21743832866341	0.181354982294151	0.263241127838236	0.217805341182288	0.229979604628361	0.0296280567009616	0.0373069468965519	0.794169964728472	111
KLKB1	IGKV6-23	Survival_Years	0.979287329987668	0.962316146543247	0.0010731259098288	-0.429814447002914	0.409558550174249	0.294712815999728	-0.000767798002945184	0.0162341518630115	0.962305776709466	0.307522790218039	0.12241845189994	0.0124654375564488	0.307192779543994	0.122796878699492	0.0128330479231087	0.000330010674045826	0.00698475515356879	0.0472472787936182	360
KLKB1	IGKV6-32	Survival_Years	0.69267828314473	0.178203379823433	0.0444798703756155	-0.790247764464612	0.267459996409054	0.00323726509120134	-0.0170499670956643	0.0112731341989133	0.130881191689741	0.3029167636453	0.079159621187054	0.000141720016161179	0.289443065263756	0.0795858269635918	0.000296627904554436	0.0134736983815439	0.0100078910250537	1.34630746356189	708
KLKB1	IGKV3-9	Survival_Years	0.873530492719746	0.353403616211027	0.0255239359114465	-1.00001457585353	0.41547474269546	0.0164029912259672	-0.00905583282749679	0.00900387868302558	0.314951400147232	0.354802835088156	0.0895480141575841	8.36493832890943e-05	0.345746870264167	0.0899986503764785	0.000135860720214194	0.00905596482398963	0.00975850264027882	0.928007621436775	593
KLKB1	IGKV12-46	Survival_Years	0.720435828175627	0.203594091496956	0.0444869553788056	-0.639315254342305	0.237441710179398	0.00728254095186845	-0.0205287489034636	0.014233392684624	0.149723355377059	0.295015521174548	0.0843601655286483	0.000503871586407974	0.281891178848	0.084776782289647	0.000935932671063446	0.0131243423265472	0.0103229244333707	1.27137832028688	642
KLKB1	IGKV14-111	Survival_Years	0.972195552178088	0.71580913138726	0.00485691357618537	-0.446103687169425	0.362786667425191	0.219267892854943	-0.00339496672830971	0.00890707194209827	0.703213093792251	0.3118250204703	0.0825198548566626	0.000172007075571491	0.310310513294983	0.0826694607699228	0.000189848202038083	0.00151450717531648	0.00415998593180291	0.364065456024295	673
KLKB1	IGKV6-17	Survival_Years	0.972195552178088	0.876342128000017	0.00346263765158522	-0.451029911035957	0.471676138006459	0.339784890988015	-0.00238904951930986	0.0151483647916402	0.874799762053536	0.31118843511146	0.119138323911999	0.00948907355365362	0.310110902319305	0.119542479511267	0.00998529320259046	0.00107753279215482	0.00692466809236459	0.155607861312942	299
KLKB1	LDHA	Survival_Years	0.979287329987668	0.954186554171766	0.00172381595257746	-0.412148454950219	0.126398982773663	0.00116416808836173	-0.00133718446350505	0.0232719169395206	0.954195548000826	0.319708440911575	0.0785455359611978	5.21840097928282e-05	0.319157322400958	0.0791834700280894	6.16192218853597e-05	0.000551118510617042	0.00959297369799959	0.0574502263809986	734
KLKB1	IL18BP	Survival_Years	0.0739822108045706	0.00245589597569111	0.255307917643834	-0.387136283924813	0.0901532680780652	2.04501630995224e-05	-0.160910900618525	0.03766284166505	2.24955943800661e-05	0.243997321678658	0.084289647569824	0.00393284867226184	0.181702873570207	0.0843707671076933	0.0316687151603052	0.0622944481084508	0.0205678909123089	3.02872318674009	619
KLKB1	FBLN5	Survival_Years	0.972195552178088	0.861299358284834	0.0022337376538458	-0.198513002531439	0.168201866832824	0.238441437752397	-0.00428880989150655	0.0242762285277897	0.859836774317771	0.381147950558868	0.0944499184978796	6.24306466355639e-05	0.380296566030018	0.0946581442899003	6.72238749752363e-05	0.0008513845288495	0.00487284059559699	0.174720373496066	556
KLKB1	DPEP2	Survival_Years	0.972195552178088	0.898538151753072	0.0011072274605697	0.0676557831640186	0.0856458635909626	0.429869665767052	0.00554812667868268	0.0429413297466958	0.897240725402935	0.339011512003438	0.0900872953261467	0.000184238140726779	0.338636149147899	0.0902078775439653	0.000190997547071922	0.000375362855539462	0.00294383214150867	0.12750824010879	621
KLKB1	MGAM	Survival_Years	0.068547267468919	0.00182038310551422	0.255391270608896	0.511065482507057	0.0642115301115359	6.41449899063688e-15	0.148372815345694	0.0437811738207222	0.000738330367915451	0.296910009041383	0.0774747248264928	0.000137575902559038	0.221081784575805	0.0801255917743888	0.00593611700828618	0.0758282244655777	0.0243189457563019	3.11807202604282	769
KLKB1	H6PD	Survival_Years	0.917635266483203	0.478247172090659	0.0417241846811044	-0.592362216232005	0.295323261388656	0.0457076020921638	-0.0161657850105843	0.0213246274707899	0.448955515377969	0.229507186519968	0.113283426883261	0.0435884685143098	0.219931186283968	0.1140594930638	0.0547047375479464	0.00957600023599982	0.0135039745259086	0.709124577925365	344
KLKB1	HBB-BS	Survival_Years	0.969861831174583	0.693719451317284	0.00391485158474146	0.274296113925317	0.339278493272512	0.419088859594752	0.00394512337765188	0.00874893078082906	0.6521791613726	0.276417122851746	0.0794382156898833	0.000532432937108691	0.2753349908403	0.0795186048576107	0.00056694035751623	0.00108213201144583	0.00274783538691707	0.393812532074539	737
KLKB1	MUP9	Survival_Years	0.908450880233632	0.45843181142586	0.0106448872084373	0.180818580256687	0.18694596798927	0.333744393668342	0.0174792521477324	0.0151393248477531	0.248639557316434	0.296910009041383	0.0774747248264928	0.000137575902559038	0.293749435484082	0.0775058660065245	0.000162750344229283	0.00316057355730163	0.00426279876017637	0.741431565296519	769
KLKB1	GM14744	Survival_Years	0.959705155567526	0.629288621905693	0.00683679043511475	0.235984286405551	0.410817516675626	0.566111431138874	0.0140014743729236	0.0157211837892838	0.373855842219705	0.483286414857695	0.111639927332096	2.04601498535458e-05	0.479982286919175	0.111740161715269	2.3615499793361e-05	0.00330412793851999	0.00684469402315633	0.482728362632686	319
KLKB1	SELL	Survival_Years	0.276944611409774	0.0317250556237717	0.0925247692056837	-0.312251251329655	0.111402686635814	0.00520084357496132	-0.0869092914280812	0.0259970985234241	0.000871646715608979	0.29330021823956	0.0782053923154553	0.000190767896116857	0.266162683238968	0.0780809014584651	0.00068891295548758	0.027137535000592	0.0126346983081498	2.14785777536827	739
KLKB1	CES1B	Survival_Years	0.302011513212856	0.038096910554758	0.158361244133023	0.60787752988146	0.0785922569366582	3.35171597866018e-14	0.0773495253830316	0.0359325814827767	0.0316670210883407	0.296910009041383	0.0774747248264928	0.000137575902559038	0.249890970614043	0.0803147092101107	0.00193282371039886	0.0470190384273406	0.0226727744301114	2.07381053308127	769
KLKB1	PRG4	Survival_Years	0.0465365385952946	0.000641821124485425	0.318650900467187	-0.912203225955219	0.102153466788922	3.39050599782136e-18	-0.103685132298231	0.0280701168927807	0.000237364745834915	0.296819849017749	0.0783527324583189	0.000164135038501751	0.202237936851709	0.0817975320230302	0.0136460277637365	0.0945819121660402	0.0277098449838499	3.41329632919871	754
KLKB1	CP	Survival_Years	0.32971093399481	0.0437800247996475	0.0871258967170028	-0.0948939304579364	0.0403869387244519	0.019051350473868	-0.272604903782025	0.0694285804367192	9.41880510332776e-05	0.296910009041383	0.0774747248264928	0.000137575902559038	0.271041458259399	0.0770220021457427	0.000459344651948018	0.0258685507819839	0.0128304079051685	2.01619083143593	769
KLKB1	C6	Survival_Years	0.227813246992554	0.0206576878227849	0.108695800373045	-0.595073392401735	0.146133412276753	5.15462577480962e-05	-0.0542334298316832	0.0192830370709848	0.00504471784944287	0.296910009041383	0.0774747248264928	0.000137575902559038	0.264637137969862	0.0779688042429889	0.000724720694274186	0.0322728710715211	0.0139456868864627	2.31418296812966	769
KLKB1	IL1RAP	Survival_Years	0.138962601446224	0.00715010296969268	0.197068730382926	0.396660128760501	0.0554296840732267	1.98157108348017e-12	0.147510864534351	0.0508199991112375	0.0038094500353454	0.296910009041383	0.0774747248264928	0.000137575902559038	0.238398330521615	0.0796854379862762	0.00286507901536272	0.0585116785197684	0.0217534038604258	2.68977116846591	769
KLKB1	CFH	Survival_Years	0.138962601446224	0.00705521307264245	0.242592233068758	-0.438785641468251	0.0484404585666223	1.13477018112395e-18	-0.164153188497226	0.0581703164263331	0.00490002980146821	0.296910009041383	0.0774747248264928	0.000137575902559038	0.224881946927569	0.0812313609847379	0.00577238039812657	0.0720280621138141	0.0267342233708021	2.69422683856528	769
KLKB1	FCGBP	Survival_Years	0.574344930425837	0.114853555075189	0.0530465569505434	-0.412676045241697	0.151746293007056	0.00669385824647857	-0.0369299922941579	0.0190831322332976	0.0533517788632814	0.287297122506333	0.0782263979436807	0.000257667926407625	0.272056999335573	0.0784752717466459	0.00055773034084808	0.0152401231707594	0.00966554237169208	1.57674785177021	747
KLKB1	APOC3	Survival_Years	0.105676428240315	0.00456041264006395	0.182014133060056	0.462725840928589	0.077711378934475	4.01086308070307e-09	0.116790144643901	0.036201285634991	0.00130935775176014	0.296910009041383	0.0774747248264928	0.000137575902559038	0.242868191148863	0.0787939087051528	0.00212932323309225	0.0540418178925208	0.0190519668177361	2.83654797478502	769
KLKB1	VWF	Survival_Years	0.697303275036733	0.187690933648858	0.0723651974668058	-0.998279689145999	0.183691455469644	7.64734312762029e-08	-0.022596176693761	0.0166399639526752	0.174929165033597	0.311714816450033	0.0799902712936877	0.000107009650852724	0.289157512204298	0.0816486035368891	0.000424922684200312	0.0225573042457358	0.0171220637228131	1.31744073675423	704
KLKB1	IGHG2C	Survival_Years	0.685130858718783	0.175124503221372	0.0368754759797572	-0.816188275270209	0.352661990324469	0.0209174061662896	-0.0134144268403394	0.00801750849829506	0.094717551614046	0.296910009041383	0.0774747248264928	0.000137575902559038	0.285961311134828	0.0776580245207494	0.000247758461338911	0.010948697906555	0.00807473513169343	1.35592037732374	769
KLKB1	CTSS	Survival_Years	0.666526205652576	0.161518678084597	0.122302741658135	-0.712931923361804	0.159731674138301	1.31315594070929e-05	-0.0855560763949344	0.0580281638743545	0.141874463761933	0.498726825519803	0.135013057558948	0.000281323051208137	0.437731167420272	0.140851576501416	0.00214606334926019	0.0609956580995301	0.0435688842011981	1.39998210231541	231
KLKB1	ALBFM1	Survival_Years	0.827760516714209	0.276155330886296	0.0397757113377854	0.666482537949338	0.307819433843694	0.0309262805029643	0.0201369317000284	0.0159821784414912	0.208371373707856	0.337414791453347	0.101847825782281	0.00100164768527262	0.3239938781074	0.102333876108077	0.00165599164139433	0.0134209133459474	0.0123241081128579	1.08899672276854	448
KLKB1	TPM1	Survival_Years	0.9385378171771	0.574622299715159	0.0339229865107063	-0.388623413707701	0.338536310425202	0.252546341590983	-0.0259469730355207	0.0403278340027573	0.520806087170184	0.297249808275675	0.180818239339167	0.101978884393424	0.287166207039229	0.181796832818287	0.11600438342428	0.0100836012364457	0.0179661009086037	0.561257074517311	196
KLKB1	ITIH1	Survival_Years	0.87440176672415	0.359927785110057	0.0165405424110274	0.0485752378282439	0.0323097253753956	0.133151080419687	0.101101977393758	0.0875970749023806	0.24879881099851	0.296910009041383	0.0774747248264928	0.000137575902559038	0.291998956444576	0.0775743394725127	0.000180233243444108	0.00491105259680752	0.00536432343776107	0.915502701093145	769
KLKB1	ENPP2	Survival_Years	0.959705155567526	0.626493121654882	0.029934030254402	-0.460519440303537	0.210561754063442	0.029713241064219	-0.0199511767521156	0.039967584655231	0.618114808516855	0.30693844675092	0.129351822608003	0.0184481305453175	0.297750541999639	0.130858107777094	0.023781260522804	0.0091879047512812	0.0188791770148595	0.486668711461815	257
KLKB1	H2-D1	Survival_Years	0.177189070894835	0.0108815640221763	0.128437844316029	-0.411183114093832	0.117528676072596	0.000497912568703197	-0.0951267553308122	0.0256160398600299	0.000220966510675772	0.304540423415404	0.0796415803175096	0.000143306848163051	0.265425907924839	0.079610248395564	0.000901886077199856	0.0391145154905654	0.0153602325642126	2.54647937959593	707
KLKB1	CTSA	Survival_Years	0.972195552178088	0.864488350018467	0.00888634819453737	0.357260728086667	0.132203835914817	0.00729670536431082	0.00962543964717084	0.0562875153263596	0.864341274037444	0.386974660594148	0.125632165043021	0.00226973396646656	0.383535869017646	0.1274424619097	0.00285098008593994	0.00343879157650252	0.0201495410902807	0.170663518394533	306
KLKB1	PKLR	Survival_Years	0.972195552178088	0.776183883693166	0.0110677101730954	0.0232787353300432	0.0807883751852896	0.773373914624667	0.106710989944087	0.0611463255089158	0.0816655765165994	0.224445423024713	0.103035443406095	0.0299200888984363	0.221961326132997	0.102802770656517	0.0313923829246969	0.00248409689171531	0.00873772646187362	0.284295566192701	453
KLKB1	ITIH2	Survival_Years	0.861411282074187	0.323537968884318	0.0624337655601109	0.189139052955794	0.0288433780080004	1.01966864193815e-10	0.0980083679559962	0.0981462760894456	0.318313913067313	0.296910009041383	0.0774747248264928	0.000137575902559038	0.278372799144443	0.0796677561213976	0.00050352078432158	0.0185372098969401	0.0187773052927848	0.987213532927062	769
KLKB1	RBP4	Survival_Years	0.749841918025726	0.220290438747142	0.0777590657033456	0.424005406639004	0.0648525812329395	1.15339044981792e-10	0.0544508266628929	0.0436345379948845	0.212464166549449	0.296910009041383	0.0774747248264928	0.000137575902559038	0.273822564140353	0.0796251736138074	0.000616444217437577	0.0230874449010298	0.0188352668536005	1.22575618813792	769
KLKB1	H9H9R5	Survival_Years	0.969861831174583	0.682366715074095	0.0411938314190309	1.48250277475179	0.497695392967944	0.00331547476281726	0.00930619492704565	0.0225247959076001	0.680014918509388	0.334915673693622	0.146240233696538	0.0232326314265097	0.321119213891895	0.150351342113917	0.03412780689479	0.0137964598017262	0.0337127493902276	0.409235676450803	191
KLKB1	H2-T3	Survival_Years	0.903521179045163	0.433811792712679	0.0302562246955959	0.297735520818765	0.0749192029625498	7.74820370923195e-05	0.030172335243116	0.0377947222629446	0.424937389578419	0.296910009041383	0.0774747248264928	0.000137575902559038	0.287926633093456	0.0783062390539697	0.000252949076581185	0.00898337594792751	0.0114776310936424	0.782685545007933	769
KLKB1	HSPA4	Survival_Years	0.903521179045163	0.424399937653427	0.0169535013411646	-0.169902104717881	0.153299651217795	0.268780330795299	-0.055989783536104	0.0485867835014024	0.250258170116778	0.561110172704253	0.118783566298246	3.83370482821816e-06	0.55159739063877	0.118993641638397	5.70810299059724e-06	0.00951278206548263	0.0119086749607922	0.798811126913975	274
KLKB1	F10	Survival_Years	0.360369461996294	0.0532341905337703	0.143855378377034	0.257795336555135	0.0340948445036823	1.17072997761124e-13	0.165682212352363	0.082863453785333	0.0459198049802517	0.296910009041383	0.0774747248264928	0.000137575902559038	0.254197907346806	0.0802167792284362	0.00159251700092181	0.0427121016945769	0.0220960898346903	1.93301629447215	769
KLKB1	GRN	Survival_Years	0.94846113533448	0.598090863502571	0.0121819492451393	-0.0816494770468448	0.150524570163767	0.587752269189368	-0.0582670744896013	0.0260545498836001	0.0257521924619738	0.390534886116339	0.0898609783396287	1.66762493750089e-05	0.385777409955213	0.0895431629192992	1.96776137925067e-05	0.0047574761611255	0.00902493565055108	0.527147931612676	541
KLKB1	SERPINA7	Survival_Years	0.959705155567526	0.627883273437443	0.0059648692004841	-0.0696201761192512	0.129310591808516	0.590472646475396	-0.0258971524234326	0.023257530892653	0.265872038119387	0.302263847220681	0.0802621606912557	0.000179612448721045	0.300460882907975	0.0802649777338081	0.00019624250312887	0.00180296431270647	0.00371968932368032	0.484708306478293	732
KLKB1	FGG	Survival_Years	0.342654295204713	0.0472048844756521	0.0759819881756338	-0.209707860335441	0.0678732065860837	0.00207769175564732	-0.107577335251639	0.0415502388349835	0.00981000609529421	0.296910009041383	0.0774747248264928	0.000137575902559038	0.274350196245173	0.0776717202647365	0.000437432930449377	0.0225598127962097	0.0113682531103958	1.98445729323001	769
KLKB1	MYH10	Survival_Years	0.71485156678883	0.20021636909773	0.0674354824278146	-1.10116716154841	0.478677228015714	0.0224869043821059	-0.0299359088174627	0.0194121505798952	0.124681909073937	0.488829301046134	0.129883626263476	0.000221839728999593	0.455864861305237	0.131178109199348	0.000630468337983036	0.0329644397408974	0.0257346628052557	1.28093536683781	214
KLKB1	H2-Q2	Survival_Years	0.891958398576577	0.383439659068628	0.0244127164014357	0.272820343763926	0.113673363261478	0.0166620682755526	0.0260745469199415	0.027874151584968	0.349896047426579	0.291391860586588	0.0824964366806559	0.000440099485785732	0.284278193732401	0.0828537691469143	0.000637710013004802	0.00711366685418706	0.00816184224764088	0.871576126853372	698
KLKB1	CFHR2	Survival_Years	0.959705155567526	0.626369890858523	0.00574301219971336	-0.133165521189444	0.197661200420066	0.500816604302483	-0.0150104167589285	0.021312162958118	0.481574318384357	0.34805253784299	0.0931063898611001	0.000207234934750948	0.346053667872016	0.0931976248451625	0.000228343416146798	0.00199886997097348	0.00410578293968162	0.486842582849371	509
KLKB1	CFHR1	Survival_Years	0.972195552178088	0.805296346574304	0.00627627124192533	-0.0424988599568497	0.171577872757454	0.804442966644417	-0.043801553380871	0.0174393803956546	0.0122393646967581	0.296595862618434	0.0798033804620398	0.000217916244487684	0.294734346535408	0.0795084981417089	0.000226225421716008	0.00186151608302611	0.0075518345906588	0.246498524388856	726
KLKB1	TIMP2	Survival_Years	0.972195552178088	0.831816630654293	0.00290194457672041	0.0242018813944623	0.110155277755652	0.826283831647235	0.0636801270406635	0.0768308150208876	0.408014077765237	0.531084878114442	0.131845095360204	7.52229631567002e-05	0.52954369923262	0.131943201651589	7.98373821509845e-05	0.00154117888182243	0.00725696910637627	0.212372253378933	263
KLKB1	KNG2	Survival_Years	0.434848768854784	0.0721756845227124	0.0651155440805936	-0.104793810305909	0.0337561803791825	0.00197820967658511	-0.184490445812271	0.0836465998392524	0.0277158418227578	0.296910009041383	0.0774747248264928	0.000137575902559038	0.27757655225968	0.0777711902759161	0.000381008925771797	0.0193334567817036	0.0107527068931887	1.79800835024624	769
KLKB1	IGF1	Survival_Years	0.979287329987668	0.931578105986876	0.000201094731090346	0.0261159717366797	0.119579541080207	0.82718005971824	0.00228623981433871	0.0244836721573818	0.925628917464606	0.29691167963877	0.078886803042939	0.00018086914134996	0.296851972264396	0.0789432296228808	0.000183350174603478	5.97073743745414e-05	0.000695407888268567	0.0858595011385352	747
KLKB1	CLEC3B	Survival_Years	0.228234595922885	0.0219510640700241	0.11526523386538	0.171030617013492	0.0523054821015926	0.00112742223625501	0.181432055568804	0.0564948810295892	0.00137951145654342	0.269208983223855	0.079692446382441	0.000769270679423648	0.238178546813896	0.0797679199058246	0.00292380508688925	0.0310304364099587	0.0135432317246594	2.29121357744021	738
KLKB1	H2-Q4	Survival_Years	0.500405188826926	0.0930234609929069	0.0550476795621407	-0.409920682937233	0.195306188868695	0.03617582907435	-0.042102214926917	0.0150304551222195	0.00522890124208694	0.313520366948975	0.0792512493297068	8.37244582261884e-05	0.296261798252964	0.0791184216815145	0.000195136929635588	0.017258568696012	0.0102750362253445	1.67966013136205	742
KLKB1	OLFM1	Survival_Years	0.833727209580909	0.279865732705261	0.0392537604703136	0.296427156590851	0.0862088798915237	0.000618522156759289	0.038737400310929	0.034031057435235	0.255374670177367	0.292527831481887	0.0789015242155898	0.000225323778022653	0.281045014053996	0.0795277785439275	0.000435524201162327	0.0114828174278902	0.0106261282346615	1.08062101024099	743
KLKB1	LRG1	Survival_Years	0.000626222421042464	1.14111343095127e-06	0.643745002450338	-0.898947293373359	0.0685627055849593	1.66431131413953e-35	-0.212620179077053	0.0405782951217574	2.09309586487566e-07	0.296910009041383	0.0774747248264928	0.000137575902559038	0.105775674543508	0.0844285902199699	0.210654769683492	0.191134334497875	0.039282805695007	4.86559783895908	769
KLKB1	CEACAM1	Survival_Years	0.972195552178088	0.810713222959567	0.00521482973562327	-0.126130500658589	0.501445956500182	0.80173477717469	-0.0206012967604592	0.0262802299383327	0.434297816544658	0.498281249119695	0.163862064513776	0.00277057692551584	0.495682797245082	0.164099690635401	0.00295429742964017	0.00259845187461289	0.0108492128509853	0.239506027792321	175
KLKB1	PPBP	Survival_Years	0.979287329987668	0.940263363769096	0.000712272322831249	-0.170105671126851	0.459115297859291	0.711346851044745	-0.00170749243445139	0.0223142160489168	0.939072199148875	0.407785248978695	0.154695043015193	0.00896105929237609	0.407494794832189	0.155078385239594	0.0091808636326056	0.000290454146506374	0.00387588196924082	0.074938852320951	249
KLKB1	GP5	Survival_Years	0.972195552178088	0.769733671816532	0.00746663518593615	-0.197491399324414	0.182058840587274	0.278910626553111	-0.0120609012216166	0.0396738980599191	0.761342240534292	0.319009058304749	0.123867838369894	0.010499466436648	0.316627134045379	0.12430600375013	0.0113698192198198	0.0023819242593706	0.00813711924548903	0.292723282959269	315
CMGA	Methionine (+)	Survival_Years	0.998910773857102	0.195661089823763	0.445451819883349	0.0706405097343502	0.0239424977677123	0.00328104393632769	0.0804138191955291	0.0558472629104193	0.150353864564668	0.012752160669465	0.0351252119850861	0.716679894715204	0.00707168749180699	0.0353189078879407	0.841364688797143	0.00568047317765806	0.00438981308773346	1.29401253860469	767
CMGA	3-Amino-5-hydroxybenzoic acid (+)	Survival_Years	0.998910773857102	0.609632857253273	0.105904291850915	-0.0501077381203558	0.0945567126269893	0.596336321366181	-0.0269520955431064	0.0141249280793125	0.0567913289974119	0.012752160669465	0.0351252119850861	0.716679894715204	0.0114016521241962	0.0350652311853799	0.745162252414039	0.00135050854526878	0.00264495670784692	0.510597599296111	767
CMGA	Acetoin (+)	Survival_Years	0.998910773857102	0.670412712945516	0.0496860485655501	-0.0234925501631233	0.0233069348319695	0.313825615334296	-0.0269704425419646	0.0574473523139501	0.63887458692292	0.012752160669465	0.0351252119850861	0.716679894715204	0.0121185561951263	0.0351710032778996	0.730529723069419	0.000633604474338736	0.00148879650389463	0.425581651139865	767
CMGA	N-acetylhistamine	Survival_Years	0.998910773857102	0.169603723383346	0.377552460600355	0.158255587722282	0.0573944255518613	0.00598273757951425	0.0370524508915636	0.0233920838591859	0.113661866747286	0.0155309738494918	0.0351772378164617	0.658985796562023	0.00966721645709636	0.035333021300545	0.784472414500442	0.00586375739239539	0.004269275805884	1.37347823354815	763
CMGA	3-Indoleacetonitrile	Survival_Years	0.998910773857102	0.588109038588359	0.118459156145775	0.0128449031941935	0.0228497858417741	0.574200017000011	0.118255756499689	0.0585233961463722	0.0437026795611204	0.0128228479234258	0.0351541642627508	0.715402338906632	0.0113038641790312	0.0350837162117986	0.747401561215741	0.00151898374439462	0.00280473520086089	0.541578307973024	766
CMGA	Ala-ala (+)	Survival_Years	0.998910773857102	0.775140164640357	0.045864072195154	0.0631334399150618	0.042058831413238	0.133794400580442	0.00926396563176997	0.031837635921943	0.771157906021982	0.012752160669465	0.0351252119850861	0.716679894715204	0.0121672946518765	0.0352059930623028	0.729746781941805	0.000584866017588547	0.00204743523640647	0.285657884160999	767
CMGA	Histidine (+)	Survival_Years	0.998910773857102	0.846985916412326	0.0201182408906651	-0.0124166305922411	0.012759483078019	0.330830407764158	-0.0206618887723918	0.104949269858437	0.8439834917072	0.012752160669465	0.0351252119850861	0.716679894715204	0.0124956096292402	0.0351738867672586	0.722509352041893	0.000256551040224763	0.00132951703773877	0.192965590468176	767
CMGA	Indole-3-carboxylic acid	Survival_Years	0.998910773857102	0.735098614642554	0.703494104273501	-0.0343318237201281	0.0721875800404574	0.634517483914254	0.00912724981108174	0.0189572978782396	0.630341679151892	-0.000445426805512796	0.0357179377489164	0.990053745613921	-0.000132071673949149	0.0357439966201697	0.997052958773739	-0.000313355131563631	0.000926124151139063	-0.338351106790842	759
CMGA	Pregabalin	Survival_Years	0.998910773857102	0.89408512610054	0.0304107703695647	0.0778731112090166	0.0358683959410571	0.0302658715930636	0.00497993497131515	0.0373342270296846	0.893925602032272	0.012752160669465	0.0351252119850861	0.716679894715204	0.0123643576396301	0.0352703052453587	0.726025786545938	0.000387803029834895	0.00291281439171591	0.133136883331054	767
CMGA	3-Hydroxymethylglutarate (+)	Survival_Years	0.998910773857102	0.927500494827018	0.00267849788294677	-0.00296382605150893	0.0319170088523179	0.926042864920988	-0.0200427348567635	0.0439871074617282	0.648792774308631	0.0221777960289477	0.0359091716127519	0.537048344060301	0.0221183928492357	0.0359311483215637	0.538387810211608	5.94031797119616e-05	0.000652853556566621	0.090990052998049	732
CMGA	Aminoadipic acid (+)	Survival_Years	0.998910773857102	0.978537259259644	0.000693735112286972	-0.00514070052649626	0.0210630598539325	0.807255163919842	-0.00172089806989056	0.0635774407347054	0.978413548799499	0.012752160669465	0.0351252119850861	0.716679894715204	0.012743314047851	0.0351522304610614	0.71707635431986	8.84662161393283e-06	0.000328836448460902	0.0269028012415864	767
CMGA	Methylguanidine	Survival_Years	0.999003861166789	0.999003861166789	0.000154292459751754	0.0518242035328024	0.0440361212240958	0.239659115063948	3.79660873243513e-05	0.0304099478756803	0.999004222510002	0.012752160669465	0.0351252119850861	0.716679894715204	0.0127501931072281	0.0351860410597762	0.717190500045994	1.96756223684133e-06	0.00157597221494278	0.00124847520672359	767
CMGA	9-Methylguanine	Survival_Years	0.998910773857102	0.928462676114224	0.0401953250496564	-0.00155751016975474	0.0173444823394749	0.928473360423614	-0.329100414975335	0.0761819013472454	1.79074070357612e-05	0.012752160669465	0.0351252119850861	0.716679894715204	0.0122395834262705	0.034683690521889	0.724277787739288	0.00051257724319459	0.00570930943665808	0.0897792016497576	767
CMGA	Pyridoxal (-)	Survival_Years	0.998910773857102	0.227298747175181	0.397841666765177	0.0250310601539458	0.0187970235641057	0.183415532334802	0.2026818210813	0.0708216263838143	0.00433952364255698	0.012752160669465	0.0351252119850861	0.716679894715204	0.00767881981386763	0.0349882926720978	0.826350395505095	0.0050733408555973	0.0042020588492982	1.20734645504658	767
CMGA	Urate (+)	Survival_Years	0.998910773857102	0.856974937852261	0.120881798806085	0.020218086650927	0.111577738121972	0.856346658915552	-0.051186548436501	0.0294310983190569	0.08315653767951	-0.00856120674801665	0.0538617169281711	0.873830083866532	-0.00752631267636556	0.0536619382672552	0.888565286877804	-0.00103489407165105	0.00574219334385121	-0.180226267156125	312
CMGA	Phenylalanine (+)	Survival_Years	0.998910773857102	0.913762109791398	0.0093010867540992	0.0016073306514304	0.0147092822163362	0.91301760250754	0.073792503479824	0.090996732028285	0.41768299891858	0.012752160669465	0.0351252119850861	0.716679894715204	0.012633551716776	0.035134247026036	0.719272024994332	0.000118608952688906	0.00109524478596082	0.108294469153628	767
CMGA	Carnitine	Survival_Years	0.998910773857102	0.941852006691045	0.011868046555887	-0.0014764055344708	0.0202183082954447	0.941808850361347	-0.102507903810866	0.0661184407310237	0.121513107429477	0.012752160669465	0.0351252119850861	0.716679894715204	0.0126008174329516	0.0350896235570096	0.719627612071676	0.000151343236513363	0.00207483405108101	0.072942333115514	767
CMGA	Glycerol 3-Phosphate (+)	Survival_Years	0.998910773857102	0.701050417324783	0.0331997586228852	-0.0195598556859757	0.0420509553946194	0.641973504378147	-0.0216447740179413	0.0318348650242297	0.496791525992845	0.012752160669465	0.0351252119850861	0.716679894715204	0.0123287920133185	0.0351444433973235	0.725843194814811	0.000423368656146488	0.00110280140321923	0.383902899389334	767
CMGA	Pro-gly	Survival_Years	0.998910773857102	0.604033312968183	0.0548246036271498	0.0239283627657732	0.0275176256049826	0.384841901136258	0.0315340184007246	0.0488073547454927	0.518436151916444	0.0137631169554218	0.0351876594976272	0.695818897009447	0.0130085595236668	0.0352219557486373	0.711995006277377	0.000754557431755106	0.00145496353543304	0.518609170181387	765
CMGA	N-acetylleucine (+)	Survival_Years	0.998910773857102	0.654644365829262	0.0673650151451916	0.0135862080292151	0.0286711808729379	0.635747817178311	0.0632295262066627	0.0466444479104225	0.175682800311551	0.012752160669465	0.0351252119850861	0.716679894715204	0.0118931111728326	0.0351096019363216	0.734907144516115	0.000859049496632427	0.00192043815163179	0.447319532733973	767
CMGA	Hexanoylglycine	Survival_Years	0.998910773857102	0.10042184578881	0.798492103426982	0.157841517450096	0.0378206885195699	3.38781188988263e-05	0.0636824144445938	0.035634676752209	0.07436611214808	0.0125883886486546	0.0353041383191189	0.721523872246291	0.00253665971783415	0.0356936142538184	0.943364753337411	0.0100517289308206	0.00611861199086874	1.64281195568889	762
CMGA	N-acetylasparagine (+)	Survival_Years	0.998910773857102	0.189007765847351	0.723450469650371	0.104780162373493	0.0583270198834918	0.0728738412310479	0.044717848554982	0.0232242929318499	0.054590090678452	0.00647666098668609	0.0352641501646295	0.854334297288669	0.00179111755410176	0.0352776682840046	0.959522250388007	0.00468554343258428	0.00356716549257533	1.31352006020936	753
CMGA	Guanidinosuccinic acid (+)	Survival_Years	0.998910773857102	0.0452667859936158	0.889975180144053	0.106065721687835	0.0434839428324823	0.0149714380493471	0.107000700211468	0.030524727599064	0.000485539323240531	0.012752160669465	0.0351252119850861	0.716679894715204	0.001403054180432	0.0349910832106365	0.968027045286797	0.011349106489033	0.00566841184779413	2.00216688444217	767
CMGA	Citrulline (+)	Survival_Years	0.998910773857102	0.150310969010341	0.451500376926637	0.0460759088320659	0.0192296124161489	0.0168366575886237	0.124959127119497	0.0694761245773601	0.0725216118186286	0.012752160669465	0.0351252119850861	0.716679894715204	0.00699455532057248	0.0352141865161864	0.842611720979639	0.00575760534889249	0.00400269014576246	1.43843393798241	767
CMGA	Alanine (+)	Survival_Years	0.998910773857102	0.262853407929126	0.294120783240544	0.0407120366064704	0.0191042848984821	0.0334390563259098	0.0921269432027432	0.0700080641718148	0.188629927027492	0.012752160669465	0.0351252119850861	0.716679894715204	0.00900148518535271	0.0352220826474163	0.798364147595887	0.0037506754841123	0.00334979733381601	1.11967235935424	767
CMGA	Serotonin	Survival_Years	0.998910773857102	0.460024415238622	0.0869726835773911	-0.102247341697024	0.122811266750992	0.405398708394376	-0.0183065168397815	0.011423130981992	0.109510300080854	0.0215216158178434	0.0359196694201713	0.549273929640781	0.019649823135244	0.0358956867232554	0.584280964609978	0.00187179268259947	0.0025335352506827	0.738806646599876	731
CMGA	Arginine (+)	Survival_Years	0.998910773857102	0.480905858585409	0.147513577728333	0.0132858389142703	0.0174221573351719	0.445973185643205	0.141588111692278	0.0766741892092652	0.0652314727039878	0.012752160669465	0.0351252119850861	0.716679894715204	0.0108710438253457	0.0350787359100573	0.756727734182503	0.00188111684411932	0.00266883248499814	0.704846353112576	767
CMGA	Sarcosine	Survival_Years	0.998910773857102	0.457082287077819	0.340786135259586	0.0962992337634656	0.0223960160623227	1.955975047558e-05	0.0451276648932693	0.0597687411913416	0.450484624558056	0.012752160669465	0.0351252119850861	0.716679894715204	0.00840640111870867	0.0356044764338773	0.813421328677443	0.00434575955075628	0.00584374639684135	0.743659846892952	767
CMGA	Mannosamine (+)	Survival_Years	0.999003861166789	0.995516648091349	0.000675623859891407	-0.00018876394071606	0.0335930098872779	0.995518236612053	-0.0466509243999518	0.0400948598028259	0.24502799021224	0.0130338977803379	0.0352095449788603	0.711362538919678	0.01302509176801	0.0352004308224379	0.711477633088707	8.80601232778191e-06	0.00156716324030768	0.00561907789902796	761
CMGA	Glucosamine	Survival_Years	0.998910773857102	0.536407774744713	0.0870344225277221	0.019924875623355	0.0284853632811664	0.484489976653995	0.0622850897514755	0.0471191453311114	0.186653504380456	0.0142589866221306	0.0352248481083057	0.685751017388074	0.013017963955643	0.035218248597731	0.711766968800424	0.00124102266648765	0.00200730157293935	0.618254219105896	766
CMGA	Tyrosine (+)	Survival_Years	0.998910773857102	0.360583579381761	0.177807075311603	0.0322124076514746	0.0269193882445199	0.231864415272154	0.0703897832497916	0.0496737219145244	0.156923113396027	0.012752160669465	0.0351252119850861	0.716679894715204	0.0104847362769237	0.0351359997776659	0.765484644931389	0.00226742439254123	0.00248008240699407	0.914253649857307	767
CMGA	Kynurenate (+)	Survival_Years	0.998910773857102	0.130938993221452	0.529801924199392	0.0916435206034206	0.0481272951224516	0.0573090788669543	0.0703029430857917	0.0283442938514124	0.0133687853095197	0.0121607886247297	0.0356285109040426	0.732967221840873	0.00571797941156581	0.0355886360782624	0.872402354075814	0.00644280921316386	0.00426560457133263	1.51040939342182	755
CMGA	Homo-arginine	Survival_Years	0.998910773857102	0.416058459284561	0.167948821548153	-0.0243533365697138	0.0264860760882394	0.358167941253192	-0.0879432003289774	0.0504487152191321	0.0817419446323194	0.012752160669465	0.0351252119850861	0.716679894715204	0.0106104503128356	0.0350948694422564	0.762487143355738	0.00214171035662935	0.00263342830842195	0.813278398268887	767
CMGA	Pyridoxal	Survival_Years	0.998910773857102	0.761189202487519	0.026360115384862	-0.00782830495068956	0.0236087617595179	0.740303827951263	-0.0431593874211986	0.0567869241454241	0.447501370906549	0.0128172749354552	0.0351546215146463	0.715524175288721	0.0124794100892371	0.0351682269894408	0.722811623095662	0.000337864846218098	0.00111169180948224	0.303919524580699	766
CMGA	Trimethyllysine	Survival_Years	0.998910773857102	0.821339777283471	0.0149530614641188	-0.0053846500028254	0.0219708046772772	0.806465871714574	-0.0354124858980202	0.060935755977975	0.561333325171554	0.012752160669465	0.0351252119850861	0.716679894715204	0.0125614768271741	0.0351436372121731	0.720877692740593	0.000190683842290829	0.000844398448916383	0.225822113405743	767
CMGA	N-acetylmethionine (+)	Survival_Years	0.998910773857102	0.267526609746281	0.25055353924765	0.0577268939569411	0.0373349679531236	0.122532674695144	0.0584481151408971	0.0367399677730157	0.11211508452353	0.013466296085272	0.0354927659140249	0.704504301861138	0.0100922679405503	0.035515549939961	0.77637230732378	0.00337402814472165	0.00304301916425128	1.10877650208681	744
CMGA	Cryptochlorogenic acid	Survival_Years	0.998910773857102	0.867609371418862	0.0140654940845576	-0.0610571488679714	0.0889934690752689	0.492975794219022	-0.00366374839530884	0.0213200449089734	0.863628582028067	0.0159040293815742	0.0424695748687173	0.708204965732398	0.015680331350387	0.0425306116614962	0.712519451843986	0.000223698031187163	0.00134195321469219	0.166695849555734	573
CMGA	2-Methylhippuric acid (+)	Survival_Years	0.998910773857102	0.456481275014586	0.130522314476979	0.0428560747573846	0.0490727033490023	0.382794040365085	0.0388379368522095	0.0272486193894208	0.154518914207217	0.012752160669465	0.0351252119850861	0.716679894715204	0.0110877191443041	0.0351183686811048	0.752307599674074	0.00166444152516087	0.00223518957625424	0.744653403381634	767
CMGA	Caffeine	Survival_Years	0.998910773857102	0.388001551102544	0.141739735172156	-0.0650271052557996	0.0676763870735567	0.336964288715682	-0.0387274769025913	0.0197010980647436	0.0497307767068681	0.0177673234240039	0.034994065495088	0.611810182285998	0.0152489877071675	0.0349447311253263	0.662702577261165	0.00251833571683635	0.00291728212934611	0.863247229845685	764
CMGA	Adrenochrome	Survival_Years	0.998910773857102	0.834612564443899	0.0436416547441802	0.0157935594178903	0.0752238764961643	0.83376558453018	0.035237490071345	0.0177512469523367	0.0475332286517819	0.012752160669465	0.0351252119850861	0.716679894715204	0.0121956352762859	0.0350516187296817	0.727996488439902	0.000556525393179106	0.00266548547406281	0.208789505174393	767
CMGA	Asymmetric dimethylarginine (+)	Survival_Years	0.998910773857102	0.69893022583725	0.144126329512933	-0.00635095850856709	0.0163235195143922	0.697346081535176	-0.289392870095109	0.0812919325133818	0.000396498168757923	0.012752160669465	0.0351252119850861	0.716679894715204	0.0109142385588158	0.0348352204977374	0.75413977085778	0.00183792211064918	0.00475203893140844	0.38676495230321	767
CMGA	Gly-glu (+)	Survival_Years	0.998910773857102	0.93281916062677	0.00323690637352206	0.00987546858125369	0.0278018376532302	0.722541579921163	0.00417980674107197	0.0481669176243748	0.930873587663815	0.012752160669465	0.0351252119850861	0.716679894715204	0.0127108831193179	0.0351537557294547	0.717777179807644	4.12775501471686e-05	0.000489659773491114	0.0842984300157499	767
CMGA	Indolelactic acid (+)	Survival_Years	0.998910773857102	0.447135507060124	0.180369967615603	0.103761299626051	0.0543225890039265	0.0565383241752419	0.020518861983267	0.0247616551735116	0.407588880749064	0.0118038707572911	0.0351970339843203	0.737452072882166	0.00967480697105987	0.0352987171822713	0.784102963742026	0.00212906378623136	0.00280066555050662	0.760199226875279	762
CMGA	N6-carboxymethyllysine (+)	Survival_Years	0.998910773857102	0.358114938591724	0.189715712755028	0.0384449027325532	0.0344929137797259	0.265421672620153	0.0629286349715657	0.0387493158308833	0.10483523911026	0.012752160669465	0.0351252119850861	0.716679894715204	0.0103328754188908	0.0351151638450354	0.768650443372464	0.00241928525057419	0.00263262537931106	0.918962974977966	767
CMGA	Acetoacetic acid (+)	Survival_Years	0.998910773857102	0.80935125292845	0.030472064596014	-0.00277797669301672	0.0112704173630077	0.805381063398963	-0.139880462149129	0.118698946011697	0.239025715474326	0.012752160669465	0.0351252119850861	0.716679894715204	0.0123635760058063	0.0351168553974315	0.724893903995005	0.000388584663658688	0.00161062655941121	0.241263042254028	767
CMGA	N-acetylphenylalanine (+)	Survival_Years	0.998910773857102	0.559432129234659	0.050147172485864	-0.112488607834655	0.152401794610422	0.460718779717335	-0.00890602945013673	0.00933943463071385	0.340646941242596	0.0199777336292036	0.0361459798115547	0.580663168187366	0.0189759067750233	0.0361637835554428	0.599957534891928	0.00100182685418032	0.00171638215514203	0.583685195735106	721
CMGA	2-Piperidinone	Survival_Years	0.998910773857102	0.829069152175424	0.0182453821876222	0.0288005136202908	0.0372704041604232	0.439938384486042	0.00807860749290358	0.0359289624743522	0.822163158522203	0.012752160669465	0.0351252119850861	0.716679894715204	0.0125194926243326	0.0351646664731409	0.721931149449996	0.000232668045132353	0.00107768791976857	0.215895567598381	767
CMGA	Dethiobiotin (+)	Survival_Years	0.998910773857102	0.448602847551874	0.212341605555521	0.0849829125079325	0.0376612499251634	0.024370209469996	0.0299715970492345	0.0372567863360973	0.421425900620456	0.0119951697788784	0.0357634075241128	0.737428997472282	0.00944809616912021	0.0359129608258602	0.792569960659637	0.0025470736097581	0.003361380256776	0.757746346794183	720
CMGA	Tryptophan (+)	Survival_Years	0.998910773857102	0.196012112469236	0.490045747989867	0.0325362402137336	0.0232232294111382	0.161657919869329	0.192067124926044	0.0571968317724566	0.000828327970839713	0.012752160669465	0.0351252119850861	0.716679894715204	0.00650301855571006	0.0349157952365482	0.852304701511962	0.00624914211375494	0.00483306793000183	1.29299695436985	767
CMGA	5-Hydroxy-tryptophan (+)	Survival_Years	0.998910773857102	0.890039850305765	0.220928965277414	0.0140713363844059	0.101709583812092	0.890006263522912	0.0499470779942785	0.0133437787920919	0.000197178849201505	0.00318121317860308	0.03570237792484	0.929025789158856	0.00247839104272744	0.0353656560762981	0.944151417708539	0.000702822135875649	0.00508356530657303	0.138253783219211	757
CMGA	Indolepyruvate (+)	Survival_Years	0.998910773857102	0.377320531519517	0.0454198924474994	-0.138857140983435	0.111024324694995	0.211543777937542	-0.0177704551433524	0.0142576532150937	0.213121197915185	0.0543276186316934	0.0384350796167607	0.158039834803873	0.0518600640365131	0.0384680131842139	0.178134154826849	0.00246755459518028	0.00279500617187734	0.88284405952595	658
CMGA	Carnosine (+)	Survival_Years	0.998910773857102	0.630316671924157	0.0804817060635531	0.0193711983805028	0.038156087872559	0.61183812200884	0.0529815257949183	0.0350380904080262	0.130964487434002	0.012752160669465	0.0351252119850861	0.716679894715204	0.0117258450227899	0.0350990284846618	0.738421822820344	0.00102631564667509	0.00213246578520144	0.481281178716842	767
CMGA	Acetylcarnitine	Survival_Years	0.998910773857102	0.30343186344355	0.247367054350973	-0.0433696456890097	0.0223090475605268	0.0522975286895448	-0.0727343830299093	0.0599625105954964	0.22554703701348	0.012752160669465	0.0351252119850861	0.716679894715204	0.00959769624804912	0.0352093724315122	0.785250771903862	0.00315446442141589	0.00306525998845265	1.02910175100947	767
CMGA	Serine (+)	Survival_Years	0.998910773857102	0.26410064456002	0.322458599376871	0.022149381994371	0.0176741633482198	0.210555559867599	0.185650501199065	0.0754366951207566	0.0140991007971872	0.012752160669465	0.0351252119850861	0.716679894715204	0.00864011680096044	0.0350368890478011	0.805290922651228	0.00411204386850451	0.00368214802276871	1.11675137530526	767
CMGA	Pro-leu	Survival_Years	0.998910773857102	0.553654675217703	0.103829902929194	0.0334990538362598	0.0217287635129539	0.123607666803647	0.0395251642306049	0.0616112280122393	0.521395079972469	0.012752160669465	0.0351252119850861	0.716679894715204	0.0114281050650169	0.0352007797269531	0.74554097070219	0.00132405560444804	0.00223547554157458	0.5922925927051	767
CMGA	Dethiobiotin	Survival_Years	0.998910773857102	0.453143074202149	0.130243474561832	-0.104838165879318	0.126536696411837	0.40770126812867	-0.0210818236538652	0.0119278926881309	0.0776571077242331	0.0169696004555928	0.0372811424820861	0.649142820135677	0.0147594207303303	0.0372372011124187	0.691977108510353	0.00221017972526245	0.00294617815804463	0.750185361067689	673
CMGA	Butyrylcarnitine	Survival_Years	0.998910773857102	0.596598801006453	0.0425936499425146	-0.0405474034874916	0.0566299297066764	0.474233798989065	-0.0188751535969898	0.0240155936121015	0.432169388173545	0.0179683701635912	0.0354023202909732	0.611935555455588	0.0172030316948056	0.0354256908106736	0.627401584468571	0.000765338468785525	0.0014459502778358	0.529297916060456	755
CMGA	Anserine (+)	Survival_Years	0.998910773857102	0.780744672658155	0.0166796888010472	0.0125740071012722	0.0352857814380614	0.721689281848097	0.0169160133117874	0.0379456747285169	0.655885179202752	0.012752160669465	0.0351252119850861	0.716679894715204	0.0125394585979573	0.035148892638256	0.721386415428482	0.00021270207150763	0.000764156789252558	0.278348729605189	767
CMGA	Diethanolamine	Survival_Years	0.998910773857102	0.341683902770619	0.234066333407108	-0.0850402926854593	0.0407088178755919	0.037075036201441	-0.0350992617342011	0.0328682528539467	0.28595040462666	0.012752160669465	0.0351252119850861	0.716679894715204	0.00976730917854499	0.0352326830214644	0.781692172935312	0.00298485149092	0.00313916218721547	0.950843350202195	767
CMGA	Hist-ser (+)	Survival_Years	0.998910773857102	0.569979361266168	0.0982424416616246	0.048536926425827	0.0793491268961153	0.540945832318915	0.0258113459768427	0.0168477939703429	0.125974405814793	0.012752160669465	0.0351252119850861	0.716679894715204	0.0114993572688354	0.0351004509817605	0.743304101170497	0.00125280340062958	0.00220532182617791	0.568081894333237	767
CMGA	2-Aminophenol	Survival_Years	0.998910773857102	0.805482241914964	0.076934271367176	-0.0157866693265595	0.0638874500204675	0.804903469011543	-0.0621459897061305	0.0208265279912042	0.00294601794485747	0.012752160669465	0.0351252119850861	0.716679894715204	0.0117710824800025	0.034926999841383	0.736204929600102	0.000981078189462451	0.00398393862469003	0.246258359348793	767
CMGA	Pseudouridine (+)	Survival_Years	0.998910773857102	0.965313631229429	0.0120105633567025	-0.00321498124219419	0.0739137468626197	0.965327764807787	-0.0690310952217944	0.0336477308450786	0.0408691475294052	0.0184782070311747	0.0496913912707132	0.710196492210777	0.0182562733549087	0.0494913875568616	0.712416461096833	0.00022193367626619	0.00510349351830488	0.0434866186211803	454
CMGA	Biotin	Survival_Years	0.998910773857102	0.577838602492222	0.110243214770552	0.0927196819915027	0.0516934393135015	0.0733082402458787	0.0151622520405242	0.0258988903989832	0.558443723580876	0.012752160669465	0.0351252119850861	0.716679894715204	0.0113463214819926	0.0352239265757016	0.747459848308401	0.00140583918747241	0.00252601344941736	0.556544616892945	767
CMGA	Valerylcarnitine	Survival_Years	0.998910773857102	0.862403150724914	0.0322710100730712	0.0703939905591411	0.0449771695417509	0.118022844648626	0.00524411408259051	0.0300714594679712	0.861612125730607	0.0114391869478228	0.0352704333170088	0.745789361841017	0.0110700328306019	0.0353589906953603	0.754319318008128	0.000369154117220935	0.00212994989536176	0.17331586908444	758
CMGA	Cytidine (+)	Survival_Years	0.998910773857102	0.330215052810119	0.273313409308447	-0.060551231936201	0.0246544729536292	0.0142953281981256	-0.0575601254866764	0.0542718061859249	0.289248521848075	0.012752160669465	0.0351252119850861	0.716679894715204	0.00926682416084443	0.0352754342607255	0.792861168827093	0.00348533650862058	0.00357954732645229	0.973680801162899	767
CMGA	Gamma-glutamylcysteine	Survival_Years	0.998910773857102	0.778648416763775	0.0316740166334771	0.0926885574339893	0.0624491962646871	0.138235911261395	0.00649915545850154	0.0227036026637268	0.774769879212941	0.0190186597095821	0.0360662735295415	0.598148173506562	0.0184162623655945	0.0361531454418586	0.610648471644382	0.000602397343987745	0.00214314643683018	0.281080813534478	722
CMGA	5-Methylcytidine (+)	Survival_Years	0.998910773857102	0.215258046598457	0.33233170528714	-0.0342237538909687	0.0189455114624571	0.0712885583838515	-0.120447429305757	0.0707179015159614	0.0889817377820799	0.0124037613979637	0.0351652802390697	0.7244009302169	0.00828159822060369	0.0352000318817641	0.814067479963552	0.00412216317736008	0.00332637414349947	1.23923617714976	765
CMGA	Hexanoylcarnitine	Survival_Years	0.998910773857102	0.842597642274957	0.022837699491643	0.0722936885856012	0.0671602038255174	0.282108889701823	0.004028429299102	0.0199388380585779	0.839945709655099	0.012752160669465	0.0351252119850861	0.716679894715204	0.0124609306562265	0.0351792308495427	0.723288011550647	0.000291230013238392	0.00146662253947015	0.198571892494987	767
CMGA	Adenosine	Survival_Years	0.998910773857102	0.772261790477709	0.0126829776296158	-0.0298067440278782	0.065110671530973	0.647252973268262	-0.00792104673315381	0.0212053127612511	0.708863023062767	0.0186155506461401	0.035928239872343	0.60453559866197	0.0183794500337322	0.0359566160825239	0.609408287103427	0.000236100612407976	0.000815778211879633	0.289417649270109	755
CMGA	Glycine (+)	Survival_Years	0.998910773857102	0.599743976311234	0.104686504243434	0.0348987735558393	0.0191820723586333	0.0692929616137876	0.0382528950451766	0.0697966256288644	0.583826937835951	0.012752160669465	0.0351252119850861	0.716679894715204	0.0114171815474281	0.0352273729448575	0.745961046254383	0.00133497912203691	0.00254393804738636	0.524768723597048	767
CMGA	Heptanoylcarnitine	Survival_Years	0.998910773857102	0.716431787506361	0.0300737470042347	0.0182445690927793	0.0410025615305387	0.656494891782364	0.021545442501989	0.0342607858578603	0.529657054641006	0.0130707794511502	0.0358809372351819	0.715765368957498	0.0126776921367882	0.0359029992106173	0.724120440178277	0.000393087314362041	0.00108219432078309	0.363231729101663	729
CMGA	Diisobutyl phthalate	Survival_Years	0.998910773857102	0.917720037669219	0.0108543622149099	-0.0263003694994011	0.0289830192779435	0.364491549332647	-0.00481286880637931	0.0462855450279716	0.917213890442654	0.0116616919035596	0.0351617752636042	0.74024835245227	0.0115351116755996	0.0352081308095882	0.743294003296114	0.000126580227959917	0.00122529292044435	0.103306095912163	766
CMGA	1-Methyladenosine (+)	Survival_Years	0.998910773857102	0.336132050915871	0.26385058325227	-0.0165988456537006	0.0158161365946915	0.294321547764119	-0.20270476035271	0.0843155588631057	0.0164748256685283	0.012752160669465	0.0351252119850861	0.716679894715204	0.00938749563909997	0.0350319725713225	0.788803214349857	0.003364665030365	0.00349816958975998	0.961835881317537	767
CMGA	Xanthosine (+)	Survival_Years	0.998910773857102	0.881872484455278	0.0100589853324465	0.0309303771898381	0.0526808924876025	0.557316169472103	0.00400240829886546	0.0260579205242025	0.877974127510121	0.0123070065478998	0.0355069685437864	0.728994510194669	0.0121832105495482	0.0355420092014712	0.731869095076685	0.000123795998351647	0.000833104904331002	0.148595930366125	748
CMGA	N4-acetylcytidine	Survival_Years	0.998910773857102	0.279134999354114	0.485987665373867	-0.0616521402852084	0.0541485356602405	0.255276981505657	-0.0858903740607992	0.0246490775586565	0.000524316204379515	0.010896007796148	0.0352914954522501	0.757610374906045	0.00560068240540264	0.0350421204265885	0.873064211317059	0.00529532539074542	0.00489281983619462	1.08226453620329	766
CMGA	Octanoylcarnitine	Survival_Years	0.998910773857102	0.549560397323123	0.0752036094428682	0.0459304981425456	0.0550688919174343	0.404538918778945	0.0208795582308483	0.024304438129148	0.390593290699819	0.012752160669465	0.0351252119850861	0.716679894715204	0.0117931521589258	0.0351496225802996	0.73734048929698	0.000959008510539152	0.00160257031501237	0.598418990764689	767
CMGA	Ophthalmic acid (+)	Survival_Years	0.998910773857102	0.955000617091742	0.0018112187093203	-0.00350977414878461	0.0612984081315234	0.954357098542798	-0.00734503656712613	0.0220682304474644	0.739362738897633	0.0142331896929506	0.0353041356479254	0.686957413192218	0.0142074102734855	0.0353272586449228	0.687688305814938	2.5779419465177e-05	0.000456852713418132	0.0564282945203447	757
CMGA	Histamine	Survival_Years	0.998910773857102	0.57599355470845	0.0680035694207186	-0.0541910585973797	0.0769428893665404	0.481482470668643	-0.0160025005193763	0.0173935909819935	0.357883296596454	0.012752160669465	0.0351252119850861	0.716679894715204	0.0118849682261148	0.0351417700695763	0.73531518817539	0.000867192443350122	0.00155064459570547	0.559246422908139	767
CMGA	5'-Methylthioadenosine	Survival_Years	0.998910773857102	0.764285895199311	0.037718635332084	-0.00586126734195898	0.0188802930201199	0.75631747780415	-0.082063156298026	0.070858685186416	0.247215227527306	0.012752160669465	0.0351252119850861	0.716679894715204	0.0122711665714773	0.0351189726245554	0.726883183055518	0.000480994097987695	0.0016040758884907	0.299857445298469	767
CMGA	7-Methylguanosine	Survival_Years	0.998910773857102	0.191073024508646	0.259660472848207	-0.0353409568776385	0.0223088293604684	0.113629243082693	-0.143184106182815	0.0618441272082884	0.0209027317846477	0.0194880001051535	0.03574811026875	0.585834173357659	0.0144277367829834	0.0356988024880088	0.686230810750498	0.00506026332217007	0.00387044451799782	1.30741140937159	741
CMGA	1-Isothiocyanatobutane	Survival_Years	0.998910773857102	0.732798242204444	0.016276340515547	0.0183966347278662	0.0371761983335536	0.620875443927897	0.0190939039377548	0.0404851126318618	0.637352980118048	0.0215812378670941	0.0381122581967941	0.571418664169854	0.0212299742908222	0.0381426315196855	0.577998854986289	0.00035126357627184	0.00102887460569065	0.341405623512352	717
CMGA	Glutathione	Survival_Years	0.998910773857102	0.798008745447586	0.0178376061388484	-0.0302897741067694	0.0517483347287341	0.558520484501591	-0.00743791904764681	0.0261376534310662	0.776062247404662	0.0126302198862322	0.0352989957136344	0.720598625475881	0.0124049269984545	0.0353316744270558	0.725622425656783	0.000225292887777659	0.000880308224915469	0.255925006038985	759
CMGA	Choline	Survival_Years	0.998910773857102	0.421036283138568	0.14356373522402	-0.0278330839073368	0.0201283715464855	0.167180705342158	-0.0657759601480113	0.0664825036180725	0.322828747842867	0.012752160669465	0.0351252119850861	0.716679894715204	0.0109214128515797	0.035174456720173	0.756280328521882	0.00183074781788524	0.0022752816481324	0.804624701907986	767
CMGA	Decanoylcarnitine	Survival_Years	0.998910773857102	0.89392534733603	0.0120203267086533	0.00478411474803629	0.0354332768805884	0.892637419873354	0.0320404391535813	0.0377734323746684	0.396606657251722	0.012752160669465	0.0351252119850861	0.716679894715204	0.0125988755319768	0.0351328291663006	0.719999183296319	0.000153285137488208	0.00114959034860668	0.13333892170719	767
CMGA	Sphinganine	Survival_Years	0.998910773857102	0.734931389644772	0.182457054425895	-0.237634552415421	0.0637945561481062	0.000217162545949368	0.00937206196092313	0.0275664842235741	0.734011879061362	-0.0122063011282368	0.0396411513099524	0.758269210066043	-0.00997917537894322	0.0402127886085366	0.804111476086907	-0.00222712574929356	0.00657797709051348	-0.338573047404716	570
CMGA	N-glycolylneuraminic acid (+)	Survival_Years	0.998910773857102	0.354436974129438	0.186459830011295	-0.0457532460043101	0.0388334427221261	0.239129260780201	-0.0518692398252577	0.0346313814333442	0.13465887151832	0.0127275997711562	0.0352301714413834	0.718009104213638	0.0103544136813746	0.035233889979709	0.768941396106528	0.00237318608978157	0.00256278798763245	0.926017330046083	763
CMGA	Guanidoacetic acid (+)	Survival_Years	0.998910773857102	0.555160280481305	0.115302076969295	0.023788360606682	0.0379738361076579	0.531233335404833	0.0618096654639772	0.03518588505106	0.0794204730437055	0.012752160669465	0.0351252119850861	0.716679894715204	0.0112818100584296	0.0350821503743513	0.74786658183636	0.00147035061103547	0.00249192835587838	0.590045298680822	767
CMGA	Cytosine	Survival_Years	0.998910773857102	0.786695276671774	0.0617267482512516	-0.00586305695203273	0.0214962044616575	0.78512829417203	-0.134255801665149	0.0620857703709615	0.0309293875980209	0.012752160669465	0.0351252119850861	0.716679894715204	0.0119650112581614	0.0350337731686076	0.732810482659784	0.000787149411303579	0.0029088561759596	0.270604445076734	767
CMGA	Cortisol (+)	Survival_Years	0.998910773857102	0.315461932094022	0.300017195450362	-0.120754076515827	0.0896549254075215	0.178470820919511	-0.0230645906171583	0.0153192008988788	0.132636956671804	0.0092832790334225	0.0357693093881639	0.795303725479948	0.00649813569323196	0.0357837362889156	0.855955269690253	0.00278514334019057	0.00277452479799947	1.00382715706803	754
CMGA	Carn(14:0)	Survival_Years	0.998910773857102	0.931980001576476	0.0111602146974115	0.00279481140538409	0.0326665670142154	0.931844460564352	0.0509218084100233	0.0409480937997816	0.214081540976755	0.012752160669465	0.0351252119850861	0.716679894715204	0.0126098438185378	0.0351114773677232	0.719602513086593	0.000142316850927117	0.00166737274458302	0.0853539506325008	767
CMGA	Threonine (+)	Survival_Years	0.998910773857102	0.127468802839793	0.487249002785505	0.0467487478100667	0.0210214939999175	0.026481645699626	0.132912171140965	0.0635013319476407	0.0367093576595824	0.012752160669465	0.0351252119850861	0.716679894715204	0.00653868309990763	0.035164877116533	0.852543815376543	0.00621347756955737	0.00407665761709919	1.52415977822015	767
CMGA	Carn(18:2) (+)	Survival_Years	0.998910773857102	0.376804197443735	0.163864984465392	0.0632006068576383	0.0505868402833831	0.211961788723353	0.0330634896387791	0.0264419972143723	0.211572823552122	0.012752160669465	0.0351252119850861	0.716679894715204	0.0106625280594629	0.0351506040390648	0.761723686011285	0.00208963261000207	0.00236437277480101	0.883799979543387	767
CMGA	Creatinine (+)	Survival_Years	0.998910773857102	0.904263287270981	0.0158667257762021	0.0199229498661158	0.0159333033794808	0.211579158309098	0.0101558774055139	0.0840454681816677	0.903854715567019	0.012752160669465	0.0351252119850861	0.716679894715204	0.0125498256330685	0.0351902160831939	0.721479460741683	0.000202335036396471	0.00168223443124287	0.120277550285891	767
CMGA	Cholic acid (+)	Survival_Years	0.998910773857102	0.187018037592409	0.500246148510403	0.561966707587429	0.155020963342621	0.000311406536361172	0.012755156857905	0.00900393202754352	0.157072907282956	0.0143288929370918	0.0356409036308999	0.687790180626809	0.00716091943289365	0.0359710324083623	0.842266632351192	0.00716797350419809	0.00543253816625697	1.31945202865217	724
CMGA	3-Hydroxybenzaldehyde (+)	Survival_Years	0.998910773857102	0.262062512663903	0.325767830560045	0.0289810672461122	0.0233379349265353	0.214733828620357	0.149289916930524	0.0571493079028413	0.00919095775408539	0.0132811797723918	0.0351062839805424	0.705314616513255	0.00895459865066168	0.0349976303763244	0.79813332816452	0.00432658112173001	0.00385775038272169	1.12152956840032	765
CMGA	Carn(20:4) (+)	Survival_Years	0.998910773857102	0.945798682459341	0.0010999659727931	0.0321597694486503	0.0841232175545848	0.702389405741154	0.00134952099437501	0.0195342832321279	0.944947001220136	0.0394560242031934	0.0387482966017502	0.308994236998814	0.0394126239191482	0.0387880477809227	0.31002263009005	4.34002840452136e-05	0.000638393355069913	0.0679836086960221	626
CMGA	Alkyl-PC(p-16:0)	Survival_Years	0.998910773857102	0.821738230362371	0.0715149236863158	0.00711040353726201	0.031471212243744	0.821320086121719	0.128258514771104	0.0422692535882914	0.00250161925164617	0.012752160669465	0.0351252119850861	0.716679894715204	0.0118401908723526	0.0349191568629434	0.734657177026301	0.000911969797112429	0.00404762490464775	0.225309859138687	767
CMGA	Nicotinamide (+)	Survival_Years	0.998910773857102	0.707092646284243	0.0327223401705773	-0.0266229136807226	0.0597707727391462	0.656158396273747	-0.0156737367044179	0.0223965611871936	0.484271388995272	0.012752160669465	0.0351252119850861	0.716679894715204	0.0123348801301289	0.0351432838821333	0.725704602992027	0.000417280539336092	0.00111048683913278	0.37576360622334	767
CMGA	LPC(16:0/0:0)	Survival_Years	0.998910773857102	0.431235306556626	0.168609022862725	-0.0331171387968661	0.0179367425338575	0.0652730738944912	-0.0649249732307923	0.0746177833081829	0.384548932601884	0.012752160669465	0.0351252119850861	0.716679894715204	0.010602031319598	0.0352182075526822	0.763476200775409	0.00215012934986697	0.0027317815352278	0.787079538440349	767
CMGA	3-Methylhistamine	Survival_Years	0.998910773857102	0.340101963170555	0.204744140786879	-0.068957974418561	0.0652583505706939	0.291059157311064	-0.049977064310032	0.0225322231705606	0.0269111825183638	0.0168323113372669	0.0369340693563967	0.648735163133487	0.013385994215061	0.036851932885528	0.716550297933149	0.00344631712220596	0.00361262879921551	0.953963806897164	694
CMGA	Maltol (+)	Survival_Years	0.998910773857102	0.625688026275545	0.0433085189128602	0.0264413174760933	0.0450445600709645	0.557397297445173	0.0267777166398019	0.0305355006442031	0.380832735947318	0.0163487028587261	0.0357558027881664	0.647651087961033	0.0156406647517682	0.0357710262049835	0.662074292279707	0.00070803810695787	0.00145147799494299	0.48780491982979	754
CMGA	Thymine	Survival_Years	0.998910773857102	0.505207737659533	0.108588864062873	-0.0439468768268647	0.0343388563033152	0.201046776333322	-0.0304516116720955	0.0390186271634254	0.435402035902085	0.0123240374497172	0.035134082270688	0.725867097934486	0.0109857842223841	0.0351858760299931	0.754966992746586	0.0013382532273331	0.00200842966012233	0.666318195704988	766
CMGA	Taurocholic acid (+)	Survival_Years	0.998910773857102	0.618102248914925	0.0567494595775412	-0.0563960613520166	0.106983918927383	0.598263921337982	-0.0196284813059214	0.0127929779385798	0.125415477973544	0.0195062480632633	0.0358039217336016	0.586063701046916	0.0183992790272877	0.0357757572282957	0.607212637327955	0.00110696903597565	0.0022204139020275	0.498541751591837	761
CMGA	Biliverdin	Survival_Years	0.998910773857102	0.415417635683441	0.188512841127839	0.0966275940006282	0.0711729454527947	0.175024735082636	0.0195454831011576	0.0192024796300108	0.309104266740402	0.0100185907461022	0.0357185699898053	0.779188915690705	0.00812995774045741	0.0357657903297306	0.820250039272145	0.00188863300564479	0.00231905732149219	0.814396862096346	761
CMGA	Taurine (+)	Survival_Years	0.998910773857102	0.959020505524339	0.00469561275551432	-0.0258751435244665	0.0280791423532352	0.357108482728153	-0.00246142644000472	0.0478291946400728	0.958971667136173	0.01356367437567	0.0352010900675752	0.70011964637727	0.01349998461326	0.0352483651222304	0.70184116610246	6.36897624100388e-05	0.00123951567694886	0.0513827808671325	766
CMGA	PC(16:0/18:0)	Survival_Years	0.998910773857102	0.597495288444439	0.0821435236184964	-0.0595354336208959	0.0538813622938412	0.269576024046976	-0.0150425714248295	0.0250260997500688	0.547989230993641	0.0109024543031517	0.035249821835697	0.757194331759405	0.0100068882906012	0.0352977508886258	0.776880015416894	0.000895566012550519	0.00169612901794109	0.528005831559696	762
CMGA	N-acetylalanine (+)	Survival_Years	0.998910773857102	0.162866002446437	0.875680505579545	-0.0345852276099003	0.0240938585490142	0.151616270373918	-0.322878271273025	0.0541996988480108	4.09467473843773e-09	0.012752160669465	0.0351252119850861	0.716679894715204	0.0015853421671962	0.0343290083881736	0.963179521038349	0.0111668185022687	0.00800203659866771	1.39549705435338	767
CMGA	PC(18:0/20:4)	Survival_Years	0.998910773857102	0.344644768592235	0.250729218362167	-0.139482002679312	0.0604735891531633	0.0213788476959936	-0.0229229521778151	0.0221268969934323	0.300576942022357	0.012752160669465	0.0351252119850861	0.716679894715204	0.00955482139238121	0.0352586817519149	0.7864784517928	0.00319733927708374	0.00338332887280824	0.945027633222624	767
CMGA	Cinnamaldehyde	Survival_Years	0.998910773857102	0.236113112075294	0.174925044301018	0.0678919000743103	0.0464206618410438	0.144134098222536	0.0688460458919561	0.0340716251442392	0.0437766353416298	0.026720524135839	0.03825717452801	0.485178053237399	0.022046435267631	0.0382263016938689	0.564342051539352	0.00467408886820806	0.00394518421477578	1.18475807814052	649
CMGA	Asparagine (+)	Survival_Years	0.998910773857102	0.538299438115726	0.100230457614158	0.013088895677904	0.0190831343385345	0.49301436634822	0.0976518516858116	0.0700749787458859	0.163908420320908	0.012752160669465	0.0351252119850861	0.716679894715204	0.0114740057699952	0.0351132079648436	0.743939884365766	0.00127815489946975	0.00207699501043412	0.61538660085784	767
CMGA	N,n-dimethyl-1,4-phenylenediamine	Survival_Years	0.998910773857102	0.78610840979934	0.0286797346965794	0.022426542030107	0.0232173875473144	0.334414440538778	0.016307845601762	0.0576748072157652	0.777449626353804	0.012752160669465	0.0351252119850861	0.716679894715204	0.0123864320846566	0.0351724784562941	0.72482415287553	0.000365728584808411	0.00134772443062427	0.271367481732897	767
CMGA	1-Methylnicotinamide	Survival_Years	0.998910773857102	0.761543893015119	0.0711368872977583	0.0156713986143604	0.0511583506102759	0.75944503389857	0.0578856449682402	0.0260831022672689	0.0267932490796318	0.012752160669465	0.0351252119850861	0.716679894715204	0.0118450116531182	0.035027969398205	0.7353467785816	0.00090714901634664	0.00298941188909053	0.303454007009594	767
CMGA	Urocanate (+)	Survival_Years	0.998910773857102	0.684274107094272	0.0363125298211845	-0.0329911199457743	0.0652388202600253	0.613230638872643	-0.0140359956059569	0.0205197001375827	0.494189465578738	0.012752160669465	0.0351252119850861	0.716679894715204	0.0122890974548705	0.0351453037823595	0.726696811984453	0.000463063214594485	0.00113876116221772	0.406637695381776	767
CMGA	Pipecolic acid (+)	Survival_Years	0.998910773857102	0.838688347835914	0.0327013084146693	0.0396444136414075	0.0261525086139978	0.130004953519273	0.0105188171725167	0.0512033129371543	0.837295110364555	0.012752160669465	0.0351252119850861	0.716679894715204	0.0123351483304594	0.035208217975693	0.726184362881534	0.000417012339005591	0.0020484807068023	0.203571523822917	767
CMGA	M-aminobenzoic acid	Survival_Years	0.998910773857102	0.422090908084776	0.279286954616301	0.169450151352741	0.052802595340476	0.00139312635144884	0.0210180521511529	0.0253485184325767	0.407299785073925	0.012752160669465	0.0351252119850861	0.716679894715204	0.0091906485513123	0.0353947740452918	0.795202825293978	0.00356151211815265	0.00443636828733388	0.802799021064369	767
CMGA	Nicotinamide	Survival_Years	0.998910773857102	0.121861171073965	0.658275568086823	0.158121215612114	0.0705256115113987	0.0252963313000179	0.0422632246198396	0.0197739657833897	0.0329465079609429	0.0101518463946628	0.0355975864182155	0.775594640502646	0.00346913394208594	0.0356374090462162	0.922482337038779	0.00668271245257685	0.0043197642455629	1.54700860340725	719
CMGA	Isoleucine	Survival_Years	0.998910773857102	0.707890606174924	0.0301853873929161	0.00932465762217936	0.0193982567094834	0.630885418461694	0.0412807553372178	0.0690158981192381	0.549947366886116	0.012752160669465	0.0351252119850861	0.716679894715204	0.0123672317595604	0.0351474862061073	0.725045939194438	0.00038492890990451	0.00102732478643898	0.374690570095937	767
CMGA	Iso-valeraldehyde	Survival_Years	0.998910773857102	0.937987387756454	0.00580318409435496	0.0403545808190127	0.0457324484884477	0.37799812861121	-0.00303418669072193	0.038848101232235	0.937777983341596	-0.0210993361644028	0.0389240147974173	0.588024927553076	-0.0209768928323721	0.0389958167932	0.59087694309855	-0.000122443332030711	0.00157382788495315	-0.0777996966512994	538
CMGA	N-methylaminoisobutyric acid	Survival_Years	0.998910773857102	0.981353389923734	0.00187358106902116	0.000371896802774784	0.0159044775140306	0.981351414944071	0.0642441845188294	0.0841630571535028	0.44552829079437	0.012752160669465	0.0351252119850861	0.716679894715204	0.0127282684626456	0.0351358684329947	0.717270080199058	2.38922068194259e-05	0.00102224948300409	0.0233721877258511	767
CMGA	4-Guanidinobutanoic acid	Survival_Years	0.998910773857102	0.403457557483252	0.151408821739061	0.0526249470683497	0.0498996140562011	0.291970510954388	0.0366896259122725	0.0268001250013	0.171443070112966	0.012752160669465	0.0351252119850861	0.716679894715204	0.0108213710478742	0.0351312711202511	0.758155213115913	0.00193078962159089	0.00231104383907265	0.835462135744538	767
CMGA	3-Methylphenylacetic acid	Survival_Years	0.998910773857102	0.971081932788643	0.00129242513610458	0.00288033854775233	0.0794083587100465	0.971077316065124	0.0207753811635704	0.0195561282494074	0.288512387302101	0.0463006556728228	0.03778827855159	0.22096263894204	0.0462408155416131	0.0377842174847587	0.221510461513374	5.98401312096794e-05	0.00165070026880273	0.0362513609167108	665
CMGA	Arachidic acid	Survival_Years	0.998910773857102	0.668530721566354	0.208086089296474	-0.0101848037915328	0.023306585440396	0.662257358061342	-0.126497187332203	0.0590817540241208	0.03262991480052	0.00619142316295667	0.0357643292917968	0.862611455295854	0.00490307412979737	0.0356742689045211	0.890724249338081	0.00128834903315926	0.00300899862991422	0.428165377129462	748
CMGA	N-glycolylneuraminic acid (-)	Survival_Years	0.998910773857102	0.0849956882450281	0.51711031329394	-0.0801900676850227	0.0354858477301783	0.0241545446880063	-0.101749868416491	0.0382409940083747	0.0079830087403292	0.0157787006476171	0.0353365950769383	0.655361350246242	0.00761937181235654	0.0353112325243072	0.829226710310092	0.0081593288352606	0.00473716460631783	1.72240770869113	750
CMGA	Docosahexaenoic acid	Survival_Years	0.998910773857102	0.740883918687152	0.0414473710307025	-0.0524065186001255	0.0507924966733713	0.302541911138389	-0.00922757105302162	0.0264325846250887	0.727123247270824	0.0116674438450134	0.0350647041502072	0.739432350526501	0.0111838589709892	0.0351146010597002	0.750206259576723	0.000483584874024157	0.00146238186989304	0.330683034288115	761
CMGA	S-nitrosoglutathione	Survival_Years	0.998910773857102	0.612484897345022	0.1013837568591	-0.0267134170870081	0.0319870377822265	0.403968964328398	-0.0293145156445928	0.0460129170075494	0.52430278237847	0.00772402707670371	0.0363930620585055	0.831991249434438	0.0069409361935861	0.0364314808728307	0.848964731180276	0.000783090883117632	0.001545992263475	0.506529626065168	688
CMGA	Prostaglandin a1	Survival_Years	0.998910773857102	0.262400343499261	0.293714353093492	0.104887144310595	0.07214952596817	0.146475841060257	0.0326722187329739	0.0185678193893007	0.0789213703693316	0.0116674438450134	0.0350647041502072	0.739432350526501	0.00824054812382071	0.0350651426223065	0.814273971452312	0.00342689572119276	0.00305771954060019	1.12073578877679	761
CMGA	Erucic acid	Survival_Years	0.998910773857102	0.543452502239775	0.291082011507284	0.0656301901801873	0.0943247233216831	0.486827597306038	0.0205965724955145	0.0165175002872885	0.212897473234032	0.00464390417992835	0.0383395157169075	0.903631618093889	0.00329214720998772	0.0383372752529513	0.931595617735541	0.00135175696994063	0.00222474649211563	0.607600450087764	678
CMGA	Uracil (-)	Survival_Years	0.998910773857102	0.278435220609455	0.302261940555706	-0.0775719308249827	0.0375600708050758	0.0392736031725278	-0.045462632944837	0.035705573651398	0.203358079710612	0.0116674438450134	0.0350647041502072	0.739432350526501	0.00814081962709491	0.0351580392646533	0.816957538334006	0.00352662421791848	0.00325382008407743	1.0838411856808	761
CMGA	Turanose	Survival_Years	0.998910773857102	0.678724833373486	0.149802876101172	-0.0387340967440134	0.0918200778878509	0.673287474914205	-0.0366326973899595	0.0167600207493016	0.0292232802314324	0.00947201069583305	0.0377824988408203	0.802133292042922	0.00805307625113619	0.0376695231138686	0.830789718582074	0.00141893444469686	0.00342569122821999	0.414203835129106	676
CMGA	Maleamate	Survival_Years	0.998910773857102	0.483892932380217	0.121556249966881	0.0372117678516342	0.0359643746815961	0.301232595771524	0.0397523748940222	0.0418140317914744	0.342142210759973	0.012169313766347	0.0368635402601174	0.741425929676705	0.0106900576202395	0.0368993111384158	0.772139057575533	0.00147925614610748	0.00211305692011457	0.700055039703936	670
CMGA	Chlorogenic acid	Survival_Years	0.998910773857102	0.730681784644646	0.0125931314508321	-0.0312200538207883	0.0521718611358138	0.549783556010922	-0.0121015567301867	0.0287579395281158	0.674039846822412	0.0300013744720172	0.0375741517354631	0.424906715060716	0.0296235632195854	0.037609512317457	0.431192411656225	0.000377811252431751	0.00109759057458256	0.344218747118379	698
CMGA	Guanidoacetic acid (-)	Survival_Years	0.998910773857102	0.770120643278666	0.0232624628802763	0.0108348948552554	0.0312521717740194	0.728929570191334	0.0234735467498173	0.0432263658152991	0.587282049393409	0.0109332108222227	0.0352093575674914	0.756260680151593	0.0106788774113085	0.0352307397870335	0.761896976170188	0.000254333410914192	0.000870357747293051	0.29221709314958	758
CMGA	Cortisone	Survival_Years	0.998910773857102	0.782239622139568	0.0244489405706637	0.123504250862338	0.0633550632329334	0.0517042806104665	0.00685336700687995	0.0245444578127062	0.780168497293142	0.0346199032887745	0.0384399738551483	0.368143355707664	0.0337734833307052	0.0385882130936143	0.381793797119532	0.000846419958069372	0.00306228305082334	0.276401607565897	683
CMGA	Cortisol (-)	Survival_Years	0.998910773857102	0.156915885002153	0.444294681957565	-0.18460040604608	0.0949763470023303	0.0523727180825945	-0.0309681305808722	0.0149922179807277	0.0392644586734949	0.0128669770579497	0.0362541916721709	0.72277299323279	0.00715024757823263	0.0362684776523367	0.843774147257596	0.00571672947971702	0.00403860536935276	1.41552069511392	720
CMGA	Tetracosanoic acid	Survival_Years	0.998910773857102	0.975369327143906	0.00326796905483106	-0.00151727901283707	0.0491094621880967	0.975362004083503	-0.0240101713350934	0.0286564920361327	0.402414587035346	0.0111476358711244	0.0360089154674659	0.756978915085441	0.0111112057420631	0.0360171355221089	0.757801840334608	3.64301290613594e-05	0.00117992798216491	0.0308748750873066	731
CMGA	Maleic acid	Survival_Years	0.998910773857102	0.740510777942142	0.0252441084424834	0.0176294641308719	0.0379975212397796	0.642821708076955	0.0167069296879155	0.0353306428950858	0.636454629975222	0.0116674438450134	0.0350647041502072	0.739432350526501	0.0113729096273434	0.0350901792149221	0.745957760759545	0.000294534217670104	0.000889355845525853	0.331177018908505	761
CMGA	Succinic acid	Survival_Years	0.998910773857102	0.567017198696444	0.197143111380682	0.0227362457827166	0.0389648296656275	0.55974476421723	0.101166929819779	0.0342407594329634	0.00323886668031617	0.0116674438450134	0.0350647041502072	0.739432350526501	0.0093672876635481	0.0348766485309741	0.788331536503523	0.00230015618146533	0.00401809148079285	0.572449928644099	761
CMGA	Cholic acid (-)	Survival_Years	0.998910773857102	0.232657250616058	0.135633194768858	0.180868595070501	0.116876515229365	0.122296158143498	0.0268462848898056	0.0143171782412091	0.0612922360820562	0.0357998632942062	0.0399335266012525	0.370373501456987	0.0309442134633246	0.0399292763776888	0.438677735881313	0.00485564983088156	0.00406826959741143	1.19354180312217	638
CMGA	LPE(16:0/0:0)	Survival_Years	0.998910773857102	0.828649175339927	0.986129279776845	0.0130642775331412	0.0601369200661018	0.82809037440886	-0.0624997192177236	0.0248801488826451	0.0122546951276217	-0.000827998614733874	0.0375937453254497	0.982435108596957	-1.14849371301071e-05	0.0374367115632535	0.999755320679503	-0.00081651367760374	0.00377256932938729	-0.216434373052689	697
CMGA	LPE(18:1) (-)	Survival_Years	0.998910773857102	0.793881950319199	0.0115304495594858	-0.0315899823286378	0.0645313250598762	0.624646746253812	-0.00822077144110542	0.0266080758065567	0.757461629728626	0.0225224544119052	0.0419219964853168	0.59129739270185	0.0222627603873529	0.0419622110923149	0.595933072067715	0.00025969402455229	0.000993956428449033	0.261273046905603	667
CMGA	Tauroursodeoxycholic acid	Survival_Years	0.998910773857102	0.512609768932994	0.0624285499289138	-0.126479767259538	0.0971747174731492	0.1935389156246	-0.0116990638708562	0.015441649124387	0.448955967576491	0.0237022144071143	0.0376504663653377	0.529228336773538	0.022222519531574	0.03771380681796	0.555911212964629	0.00147969487554036	0.00225983710236675	0.654779441398964	705
CMGA	Taurocholic acid (-)	Survival_Years	0.998910773857102	0.539387291647504	0.069725714259523	-0.081272010513034	0.100264984156039	0.417894963248171	-0.0126742823441437	0.0134895753545733	0.347776767649349	0.014773092235161	0.0352666808234096	0.675423991662673	0.0137430278272426	0.0352867559956428	0.697052819984182	0.00103006440791841	0.00167834060669583	0.61373978786482	758
CMGA	5-Aminopentanoic acid	Survival_Years	0.998910773857102	0.628076136520318	0.0539963821637994	0.0137748315912136	0.0201713252981374	0.494906808505466	0.0457355687115523	0.0665415932620579	0.492112856480222	0.0116674438450134	0.0350647041502072	0.739432350526501	0.0110374440882834	0.0350902283457	0.753203600778364	0.000629999756730013	0.0013004796034007	0.484436476421923	761
CMGA	Threonine (-)	Survival_Years	0.998910773857102	0.30748950238795	0.295109112947185	0.057176466281931	0.0255395232531579	0.0254938445298727	0.0602200385467179	0.0525227005892805	0.251968679038387	0.0116674438450134	0.0350647041502072	0.739432350526501	0.00822427484155042	0.0351850225400999	0.815254159144722	0.003443169003463	0.00337398880261296	1.02050398056937	761
CMGA	Picolinic acid	Survival_Years	0.998910773857102	0.59670871466157	0.107148946017938	0.0378356306355628	0.0634889556552628	0.551422848502018	0.0255891541211045	0.0222467110532057	0.250467540634516	0.00903584981079058	0.035991041260225	0.801848497432441	0.00806766802718808	0.035991930400791	0.822709581512649	0.000968181783602598	0.00182972896549045	0.529139452816761	727
CMGA	3-Hydroxybenzaldehyde (-)	Survival_Years	0.998910773857102	0.703294841070325	0.0409425302433476	-0.0155366249425095	0.0187174579566781	0.406794537395276	-0.0307463605676681	0.0717253416640277	0.668300191173076	0.0116674438450134	0.0350647041502072	0.739432350526501	0.0111897491725264	0.0351033681207428	0.750001800388299	0.000477694672487022	0.00125419811511845	0.380876567050101	761
CMGA	Nicotinamide (-)	Survival_Years	0.998910773857102	0.93199962483521	0.00380809428761167	0.00481878168882345	0.0550136945734485	0.930226315069258	0.00922032354366185	0.0244040403235977	0.705682204944022	0.0116674438450134	0.0350647041502072	0.739432350526501	0.0116230131187562	0.0350869273031096	0.740547330531391	4.44307262572254e-05	0.000520697386999008	0.0853292667998545	761
CMGA	Erythrose	Survival_Years	0.998910773857102	0.670509727431231	0.0810691582292937	0.0114409882610321	0.0259223676738173	0.659095093989745	0.0826737891537231	0.0517000140095012	0.110260249974453	0.0116674438450134	0.0350647041502072	0.739432350526501	0.0107215739938107	0.0350297954595981	0.759644658116154	0.00094586985120279	0.00222322974911222	0.425448540161221	761
CMGA	Taurine (-)	Survival_Years	0.998910773857102	0.860815141659576	0.00707689227753747	-0.00518441454425121	0.0211138331229872	0.806107558702647	-0.0159264353844804	0.0635903090564534	0.802311847758206	0.0116674438450134	0.0350647041502072	0.739432350526501	0.0115848746017681	0.0350903371036152	0.741392320414544	8.25692432453774e-05	0.000470918424991312	0.17533661641483	761
CMGA	Maltol (-)	Survival_Years	0.998910773857102	0.556149000401959	0.104146370432252	0.030874962157287	0.0221432888995376	0.163672580982239	0.0393562240656376	0.0606180126841737	0.516395600614553	0.0116674438450134	0.0350647041502072	0.739432350526501	0.0104523219163331	0.0351294539539901	0.766146964562456	0.00121512192868027	0.0020645285706521	0.588571137233746	761
CMGA	Heptanoic acid	Survival_Years	0.998910773857102	0.395625219394935	0.172553220501521	-0.0287859892817836	0.020415007666753	0.15898291520383	-0.0699387118771613	0.0657155440221908	0.287585613461015	0.0116674438450134	0.0350647041502072	0.739432350526501	0.00965418883453572	0.035112294022673	0.783436533573751	0.00201325501047772	0.00237004017985378	0.849460286619243	761
CMGA	Creatine (-)	Survival_Years	0.998910773857102	0.839328781911465	0.0223347389352559	-0.00445204816072658	0.0214356578686708	0.83553015591501	-0.0585324558298588	0.0625983626246687	0.350094662896701	0.0116674438450134	0.0350647041502072	0.739432350526501	0.0114068545326933	0.0350690382869643	0.745077605713887	0.000260589312320133	0.00128526059362573	0.20275212171954	761
CMGA	Pyroglutamate	Survival_Years	0.998910773857102	0.805949008787746	0.0214742946400155	-0.0354635687003384	0.0422296292913774	0.401328158352335	-0.00821939567466344	0.0319954919005245	0.797339962456274	0.0135738615898715	0.0351577894691456	0.699555545578883	0.0132823724866878	0.0352003237720575	0.706041690197481	0.000291489103183691	0.00118657728148263	0.245655388597593	756
CMGA	Methylsuccinic Acid	Survival_Years	0.998910773857102	0.443481336357777	0.138615944729774	0.0271059197688466	0.0220217160579079	0.218794338975533	0.0596657027302541	0.0609286720716177	0.327793166027961	0.0116674438450134	0.0350647041502072	0.739432350526501	0.0100501500938553	0.0351046276588157	0.77474195051825	0.00161729375115812	0.00211044666256451	0.766327706757992	761
CMGA	Ketoleucine	Survival_Years	0.998910773857102	0.805987929137321	0.0351019273214556	0.00787477056837756	0.0314037961723739	0.802076201467931	0.0520078346814877	0.0427094744220068	0.223754615732797	0.0116674438450134	0.0350647041502072	0.739432350526501	0.0112578940791386	0.0350539303475737	0.748188102343974	0.000409549765874825	0.00166751317663371	0.245605115218102	761
CMGA	Asparagine (-)	Survival_Years	0.998910773857102	0.947544110354696	0.00474513700064577	0.00129218042336129	0.019535748291676	0.947282415644343	0.0443741325729204	0.0696145370663179	0.524063385761033	0.0120838208478624	0.0353437436019618	0.732536775561107	0.0120264814624479	0.0353593883354884	0.733870988582301	5.73393854143665e-05	0.000871536586426907	0.0657911398182885	753
CMGA	Ureidopropionic acid (-)	Survival_Years	0.998910773857102	0.923668197929526	0.0173461772463858	-0.00743578324482245	0.077570445404725	0.923661867790251	-0.0573422395053618	0.0181991107679002	0.00170126138494025	0.0245808893612802	0.0366482388669395	0.502628620570425	0.0241545048975456	0.036404936393124	0.507243662113045	0.000426384463734565	0.00445012109220032	0.0958141261553275	743
CMGA	Homocysteine	Survival_Years	0.998910773857102	0.749474833477488	0.0344497045035504	-0.0283605362313868	0.032506366327083	0.383263549849191	-0.0141725103324263	0.0413020948091332	0.731596890008376	0.0116674438450134	0.0350647041502072	0.739432350526501	0.011265503852241	0.0351069198189929	0.748391099022691	0.00040193999277248	0.00125869032575245	0.319331915522747	761
CMGA	Iminodiacetic acid	Survival_Years	0.998910773857102	0.731546997408039	0.50710932211811	0.042272952834913	0.08604722802236	0.623403873081227	0.0080714507984347	0.01684043786655	0.63190064058758	0.000672841227777866	0.0361754832109277	0.985166650149538	0.000331637168866308	0.0362048315327877	0.992694391904549	0.00034120405891155	0.000994565664535764	0.343068407726317	700
CMGA	Malate	Survival_Years	0.998910773857102	0.0725016773430311	0.931656122259933	0.0739983924542266	0.037045019185469	0.0461642652059711	0.146895697714712	0.0358058739021362	4.57996009175154e-05	0.0116674438450134	0.0350647041502072	0.739432350526501	0.000797398355682683	0.0347663697372078	0.981708104053693	0.0108700454893307	0.00605251557636288	1.7959549797413	761
CMGA	Phenylacetic acid	Survival_Years	0.998910773857102	0.340039525622222	0.32979575560243	-0.0548103844018415	0.0526276943116288	0.298025125383511	-0.0605766044988307	0.0254580046383032	0.0176123430499506	0.0100675248905925	0.0350827565049214	0.774226372696857	0.00674729791225328	0.0349911203980209	0.847150575480315	0.00332022697833923	0.00348000384246648	0.954087158704397	759
CMGA	Threonic acid	Survival_Years	0.998910773857102	0.685906944405253	0.0472928488988313	0.0164113793839499	0.0377132559655284	0.663583056843263	0.0392175071339481	0.035803647237993	0.273752490535743	0.0136091058807813	0.0351900650708194	0.699076176860298	0.0129654924927133	0.0351897950180115	0.712656703663326	0.000643613388067985	0.00159146428872507	0.404415853140874	757
CMGA	Urocanate (-)	Survival_Years	0.998910773857102	0.429135681106898	0.169808311674936	-0.0692403115138487	0.0747352834550906	0.354529265863634	-0.0273870442525155	0.0180539989428401	0.129745668149281	0.0111672241292746	0.0351665910624378	0.750922498685082	0.00927093665378699	0.0351551278968306	0.792079739169395	0.00189628747548774	0.00239832515970304	0.790671551693406	755
CMGA	Methylimidazoleacetic acid (-)	Survival_Years	0.998910773857102	0.251833631185203	0.323746614613558	0.122848069609304	0.0700830772176631	0.0800718139941879	0.0292126865784614	0.0192914558950358	0.130420584983587	0.0110849719881992	0.0352635623731239	0.753354562037582	0.00749624983393353	0.0353096553503365	0.831936582691111	0.0035887221542656	0.00313177433140243	1.14590700813955	756
CMGA	Phosphoethanolamine	Survival_Years	0.998910773857102	0.745148836320725	0.0113869434268102	-0.0440690428616463	0.0868355023544567	0.611996416514758	-0.00758827649807862	0.0179287900779958	0.672273176089093	0.029367677497413	0.0374998350170108	0.433863117709843	0.0290332694151733	0.0375346706328685	0.439538488657755	0.00033440808223985	0.00102881311584562	0.3250425923711	649
CMGA	Salicylic acid	Survival_Years	0.998910773857102	0.889887055742708	0.026051735171903	0.00687137639196781	0.0494713739341442	0.889573387922187	0.0466497166197393	0.0270676982328269	0.0852624651247876	0.0123042768306112	0.0349950159877543	0.725246399603432	0.0119837290691384	0.0349449968289605	0.731756216793505	0.000320547761472865	0.0023153081944513	0.138447124335787	759
CMGA	4-Hydroxybenzoic acid	Survival_Years	0.998910773857102	0.631258769077823	0.0703164556092322	0.0382994513637002	0.032813749733798	0.243546850904005	0.0215702146791747	0.0409665127630675	0.598689480696717	0.011748706342661	0.0350870452727739	0.737845299845179	0.0109225789546513	0.0351406966204593	0.756029382567859	0.000826127388009624	0.00172125695498757	0.479955875045739	760
CMGA	Caprylic acid	Survival_Years	0.998910773857102	0.604786338291121	0.0929306961617528	-0.0333953744634932	0.0228853173712502	0.144956355800632	-0.0324674807923036	0.0586574968063152	0.580095996035311	0.0116674438450134	0.0350647041502072	0.739432350526501	0.0105831801660682	0.0351371691734307	0.763356729955596	0.00108426367894525	0.00209507467549332	0.51752984828092	761
CMGA	Adipic acid	Survival_Years	0.998910773857102	0.977030905194625	0.000759407400820743	0.00123032418062703	0.0423882347688848	0.976853024103324	0.0072016329875334	0.0316749692844325	0.82021166569805	0.0116674438450134	0.0350647041502072	0.739432350526501	0.0116585835018088	0.0350890938582414	0.739797589031666	8.8603432045636e-06	0.000307741968702611	0.0287914685212334	761
CMGA	2-Oxoglutarate	Survival_Years	0.998910773857102	0.486548963680929	0.349535558764604	0.0237929998040968	0.0337583983602036	0.481173484641701	0.171402788101532	0.0392284440114691	1.44020612602341e-05	0.0116674438450134	0.0350647041502072	0.739432350526501	0.00758925734129199	0.0346219194593555	0.826556858000603	0.0040781865037214	0.0058610786724802	0.695808183375852	761
CMGA	Glutamine (-)	Survival_Years	0.998910773857102	0.813463196629134	0.0855286600581226	-0.05555830810589	0.0173017890378654	0.00138478180199631	-0.018602312430578	0.0786233675528976	0.813038667294432	0.0120838208478624	0.0353437436019618	0.732536775561107	0.0110503078423623	0.0356371732020581	0.756597255550479	0.00103351300550008	0.00438002251386253	0.235960660528357	753
CMGA	Meso-tartaric acid	Survival_Years	0.998910773857102	0.788198120953482	0.0215831370111232	0.0191444015464532	0.035035435275469	0.58495500680903	0.0122756909892139	0.039789874357721	0.757789408467725	0.0108886283507616	0.0358165183038784	0.761214914064587	0.0106536175932039	0.0358491515949475	0.76642330571687	0.000235010757557688	0.000874780280128815	0.268651183498423	739
CMGA	Mevalonic acid	Survival_Years	0.998910773857102	0.276642140187753	0.350882175362095	-0.0615479634191308	0.0212664454340267	0.00392417982844008	-0.0747509783065528	0.06367248767331	0.240811128339458	0.0131120096756359	0.0352681503774859	0.710172463336802	0.00851123919727985	0.0354754386598068	0.810465512531963	0.00460077047835596	0.00422906342820979	1.08789346777509	756
CMGA	3,4-Dimethylbenzoic acid	Survival_Years	0.998910773857102	0.749434447503467	0.0459367969703358	0.0595286084722623	0.0493921921993322	0.22853460999777	0.00900348610233197	0.0271822098216667	0.740574654885456	0.0116674438450134	0.0350647041502072	0.739432350526501	0.0111314788459423	0.0351248711299144	0.751407670074871	0.000535964999071175	0.00167811480527274	0.319385179957379	761
CMGA	Isofagomine (-)	Survival_Years	0.998910773857102	0.46176621536336	0.128869049130046	-0.0543745012296689	0.0450670719188134	0.228033266035081	-0.0276521597455072	0.0297744808804317	0.353362722507568	0.0116674438450134	0.0350647041502072	0.739432350526501	0.0101638714509283	0.0351055848548486	0.772269236016728	0.00150357239408508	0.00204305927824313	0.73594163913738	761
CMGA	2-Hydroxyglutarate	Survival_Years	0.998910773857102	0.676335413572862	0.260443407593301	0.0154496568774589	0.0335484400019804	0.645293294208898	0.040245242200214	0.0406976154991552	0.323075562040505	0.00238737155487721	0.035419440255843	0.946281011911533	0.00176559637193363	0.0354256023818227	0.960265052500593	0.000621775182943537	0.0014893925581839	0.417468973862542	749
CMGA	Methionine (-)	Survival_Years	0.998910773857102	0.394356668989978	0.243705663060574	0.0509609864617036	0.0220322384943659	0.0210178165785943	0.0557960576490762	0.0609049105633856	0.359929057739688	0.0116674438450134	0.0350647041502072	0.739432350526501	0.00882402170654239	0.0352059129016164	0.802167684841365	0.00284342213847101	0.0033383563560998	0.851743143980284	761
CMGA	Xylulose	Survival_Years	0.998910773857102	0.367044131361871	0.205645347683456	0.0287791753474517	0.0268577725594376	0.28430521771453	0.0833712403888402	0.0498908259497622	0.0951659133692767	0.0116674438450134	0.0350647041502072	0.739432350526501	0.00926808829892844	0.0350482049023194	0.791522082189666	0.00239935554608498	0.00265996870272923	0.90202397630587	761
CMGA	3-Sulfinoalanine	Survival_Years	0.998910773857102	0.646962342572291	0.0599854625480694	0.0171371433133973	0.0334487820809052	0.608579802932798	0.041312048672339	0.0404333057891151	0.307271641561247	0.0118023679170696	0.0352426452102202	0.737812381927826	0.0110943974184018	0.035248316259419	0.753048532766308	0.000707970498667917	0.00154583363052084	0.457986218367742	757
CMGA	4-Methylsalicylic acid	Survival_Years	0.998910773857102	0.515679560655764	0.108094868340887	0.0471792337607894	0.0531489397652608	0.3750283305106	0.0242734310070391	0.0254309310155864	0.340179603525592	0.0105944148250035	0.0351659750911859	0.763301958292313	0.00944921294934594	0.0351887463797574	0.788373773532541	0.00114520187565749	0.00176179591236769	0.650019600805209	755
CMGA	Protocatechuic acid	Survival_Years	0.998910773857102	0.0764303665124599	0.700849833959576	0.232383661330142	0.0823079396844113	0.00489178024651067	0.0371910982567369	0.0163429397191063	0.0231770706699391	0.0123316053782329	0.0351592058084875	0.725895070103044	0.00368900179644327	0.0352566624727876	0.916698165926601	0.00864260358178958	0.00487790951087385	1.77178431918908	757
CMGA	3-Amino-5-hydroxybenzoic acid (-)	Survival_Years	0.998910773857102	0.808468991909605	0.0173324579925839	-0.00770114704904477	0.0137477528355954	0.575543779222313	-0.0262591376371148	0.0976614703253817	0.788103964270192	0.0116674438450134	0.0350647041502072	0.739432350526501	0.0114652183646889	0.0350966018230387	0.74401316383776	0.000202225480324527	0.000834258013552569	0.242401603627849	761
CMGA	P-octopamine	Survival_Years	0.998910773857102	0.617034742339795	0.072677215974943	-0.0151427837066955	0.0271832244269425	0.577666500731577	-0.055997454142109	0.0493477571730364	0.256878008301048	0.0116674438450134	0.0350647041502072	0.739432350526501	0.0108194865088139	0.0350652855294464	0.75775607377302	0.000847957336199559	0.00169572039580681	0.500057284382727	761
CMGA	Orotate	Survival_Years	0.998910773857102	0.555347436669173	0.169828772459796	-0.0206954653208837	0.0328470473515738	0.528872395375389	-0.0694171699731562	0.0414144498430166	0.0941730336750365	0.00845922992344206	0.0353115515159584	0.810744543698732	0.00702260928958873	0.0352745195237731	0.842256972824995	0.00143662063385334	0.00243591569886197	0.589766154273939	750
CMGA	Dihydroorotate	Survival_Years	0.998910773857102	0.919940886073366	0.0107972762478479	0.00463782552055464	0.0458596774359412	0.919477209448415	0.0273125875008225	0.0301073725321518	0.364645549620871	0.0117317564574625	0.0355469730326962	0.74147753044731	0.0116050854421187	0.0355519941593668	0.744205446967703	0.000126671015343696	0.00126030548618766	0.100508183715734	738
CMGA	2-Aminooctanoic acid (-)	Survival_Years	0.998910773857102	0.907800279485368	0.0242706960772501	0.080488663233628	0.0504831585349235	0.111319282319049	0.00310511018010166	0.0267404485257208	0.907591547587477	0.0102974453964581	0.035150731899497	0.769649037036316	0.0100475192288686	0.0352420790098033	0.775654542156829	0.000249926167589512	0.00215800379659486	0.115813590311506	757
CMGA	N-acetylvaline	Survival_Years	0.998910773857102	0.405421658045261	0.164319834612638	0.0706943079821481	0.0429988834436857	0.100619869435247	0.030306615752383	0.0314188443208026	0.335089649144482	0.0130386281908466	0.0351754738280008	0.710996251161793	0.010896122962951	0.035247330754678	0.75731525683258	0.00214250522789559	0.00257519619044837	0.831977476451048	756
CMGA	N-Isovalerylglycine	Survival_Years	0.998910773857102	0.588881063835643	0.144379292061857	0.0831153736000473	0.0368721251816453	0.0245027370497742	0.0202674572651328	0.0364066878145005	0.577917777200847	0.0116674438450134	0.0350647041502072	0.739432350526501	0.00998290656249891	0.0352126885672261	0.776877239333874	0.00168453728251451	0.00311686862742596	0.540458223902003	761
CMGA	Pelargonic acid	Survival_Years	0.998910773857102	0.486352641043578	0.117169817919449	-0.0382624373292849	0.0323305447242735	0.237032133558242	-0.0357288339773195	0.0415077494166151	0.389664469431695	0.0116674438450134	0.0350647041502072	0.739432350526501	0.0103003715741078	0.0351072978770308	0.769308067627696	0.00136707227090561	0.00196384101166755	0.696121662997963	761
CMGA	Pimelic acid	Survival_Years	0.998910773857102	0.973743368407608	0.00225287014479108	0.0157956243436202	0.0265979371012375	0.552798024255398	0.00166408337731035	0.0504812024346807	0.973712608694571	0.0116674438450134	0.0350647041502072	0.739432350526501	0.0116411586091089	0.0350994325945091	0.740246161951077	2.62852359044572e-05	0.00079860959295597	0.0329137492666036	761
CMGA	7-Methylguanine	Survival_Years	0.998910773857102	0.722186714510706	0.101444962806836	-0.0122638400616724	0.0342358511181681	0.72029828784026	-0.121204581273856	0.0416108398734354	0.00370559159891488	0.0146526112125932	0.0364449439123578	0.687781593196	0.0131661776131085	0.0362395514359327	0.716492462624956	0.00148643359948454	0.00418080300399864	0.355537823251388	722
CMGA	Methionine sulfoxide	Survival_Years	0.998910773857102	0.986755818880698	0.00245181543153715	0.0420729752127637	0.0327837752440226	0.199805626509678	0.000679923839974092	0.0409561325851143	0.986759566213944	0.0116674438450134	0.0350647041502072	0.739432350526501	0.0116388374261476	0.0351326777787519	0.740532957903124	2.8606418865797e-05	0.00172329051881983	0.0165998817688544	761
CMGA	3-Hydroxymethylglutarate (-)	Survival_Years	0.998910773857102	0.933078377886397	0.0023567799173281	-0.0115258346499453	0.0448899784359198	0.797444057399019	-0.00267019446942236	0.0300497907280452	0.92922028295072	0.013058588844669	0.0350725007303344	0.709762739967434	0.0130278126247312	0.0350999362052552	0.710632102116275	3.07762199377606e-05	0.000366504004586425	0.0839723974434863	755
CMGA	1,6-Anhydro-B-Glucose	Survival_Years	0.998910773857102	0.557765141187496	0.110126047344307	0.0302254679975963	0.0253331912327814	0.233240792070142	0.0359587408163687	0.0534320559783543	0.501189238379565	0.00986932515956857	0.0352315168016579	0.77946494900894	0.00878245538978954	0.0352827216315358	0.803500782632268	0.00108686976977901	0.00185420684373334	0.586164253169652	754
CMGA	2-Hydroxyhexanedioic Acid	Survival_Years	0.998910773857102	0.426270370732404	0.119870422756391	0.0234899316520054	0.024402546609846	0.336130145481702	0.0876824829479618	0.0620416562089938	0.158084810743873	0.0171823497754031	0.0373616668009485	0.645757802826367	0.0151226942438773	0.0373594958911825	0.685775588946285	0.00205965553152575	0.00258884034061978	0.795590017356055	685
CMGA	Phenyllactic acid	Survival_Years	0.998910773857102	0.92480526698205	0.0230246970900611	0.102832260113598	0.0547551863952166	0.0608038232127324	0.00232576014818916	0.0246107033386432	0.924738291166747	0.0103872451213991	0.0351145437789743	0.767465234796521	0.0101480819488786	0.0352311753070395	0.773401971483991	0.000239163172520429	0.00253397625458928	0.0943825626176572	758
CMGA	1,5-Anhydrosorbitol	Survival_Years	0.998910773857102	0.404756955044538	0.234785605166022	-0.0242927942575625	0.0271586464544247	0.371381633560253	-0.112763802914079	0.0492500984903276	0.0223482040658102	0.0116674438450134	0.0350647041502072	0.739432350526501	0.00892809598112137	0.0349767780889345	0.798600937360858	0.00273934786389205	0.00328791851196274	0.833155643585821	761
CMGA	Quinolinate	Survival_Years	0.998910773857102	0.84505289935395	0.0437101892497723	-0.0106579287207885	0.054266877241638	0.844357362960075	-0.0498810292921796	0.0252575979545023	0.048687482814025	0.012162574993161	0.0357132887259962	0.733539443301687	0.0116309465384454	0.0356379418591193	0.744250021702023	0.000531628454715614	0.00272024010349974	0.195434386116007	754
CMGA	Phosphoenolpyruvate	Survival_Years	0.998910773857102	0.974571516855797	0.0018797826796419	0.00231824147796779	0.0726398491773211	0.974550284460323	0.0124142081109799	0.0192256938411224	0.518695903838835	0.0153098187735617	0.0355892439904858	0.667206522281388	0.0152810396414026	0.0356052446710888	0.667935060688978	2.87791321589977e-05	0.000902866964363894	0.0318752743149415	726
CMGA	N-acetyltaurine	Survival_Years	0.998910773857102	0.360566092445107	0.219046992587785	-0.0368041929322429	0.0318098052462608	0.247674252672716	-0.0631408204142397	0.0423219749394143	0.136184318397066	0.010608896789553	0.0351891736816798	0.763138996774072	0.00828504985312715	0.03519207981635	0.81395066526752	0.00232384693642578	0.00254170418579325	0.914286937643973	760
CMGA	3-Methylxanthine	Survival_Years	0.998910773857102	0.480971875758318	0.114895754718608	-0.0278360031547061	0.0263934321412456	0.291955412511282	-0.0481584859277165	0.0508389535858741	0.343834017056342	0.0116674438450134	0.0350647041502072	0.739432350526501	0.0103269040788037	0.0350958827902502	0.768657703856114	0.00134053976620979	0.00190217558588528	0.70474028589001	761
CMGA	Ribulose	Survival_Years	0.998910773857102	0.581565146951872	0.203261853031553	-0.119273578132411	0.0358452775455932	0.000923627717850528	-0.021020754835019	0.037616484818731	0.576470433310694	0.0123349295837999	0.0351434900477962	0.725706355640299	0.0098277089395831	0.0354463721954521	0.781668155769817	0.0025072206442169	0.00454948428062427	0.551099968604104	757
CMGA	1-Methylhistidine	Survival_Years	0.998910773857102	0.719644166016912	0.0612694872455889	-0.0117816719082197	0.0318523453878178	0.71158377650214	-0.0626106979840699	0.0421285145058066	0.137693415646532	0.0120395768718638	0.0350747245502746	0.731512364380319	0.0113019181702708	0.0350471983370513	0.747190274781331	0.000737658701592947	0.00205513516004135	0.358934398055895	760
CMGA	Glyceraldehyde 3-p	Survival_Years	0.998910773857102	0.70658562518284	0.0214737857519487	-0.123829725262321	0.119833086000323	0.301994351649113	-0.00673176691306962	0.0166536190571302	0.68624160643945	0.0388190911935379	0.0422948557479951	0.359204430964421	0.0379854983461626	0.0423844244559403	0.370618918833137	0.000833592847375391	0.00221437777637019	0.376445634647678	503
CMGA	N-acetylleucine (-)	Survival_Years	0.998910773857102	0.787962507371354	0.0508056999842072	0.0100767299851443	0.0369471324903865	0.785140326150085	0.0588258941587435	0.0362711533634208	0.10530045249079	0.0116674438450134	0.0350647041502072	0.739432350526501	0.011074671193441	0.0350248354071266	0.751951393709856	0.000592772651572336	0.00220396528623677	0.268957344870202	761
CMGA	Capric acid	Survival_Years	0.998910773857102	0.603488084967024	0.0679844905275666	-0.0119127613155622	0.0192489307068768	0.536202346855855	-0.0665844974603854	0.0697077510330372	0.339817522037693	0.0116674438450134	0.0350647041502072	0.739432350526501	0.0108742386194512	0.035076784098046	0.75664621875078	0.000793205225562229	0.00152718314165936	0.519391030404101	761
CMGA	Glycerol 3-Phosphate (-)	Survival_Years	0.998910773857102	0.549779814551308	0.0891500117627205	-0.0294684551561298	0.041008267114425	0.472634453470999	-0.0352971593017987	0.0327141943082513	0.280989015274311	0.0116674438450134	0.0350647041502072	0.739432350526501	0.0106272910889896	0.0350737426299521	0.761983409289059	0.00104015275602383	0.00173912384298799	0.598090101643792	761
CMGA	Guanidinosuccinic acid (-)	Survival_Years	0.998910773857102	0.181818521530454	0.178012923746044	0.09942304557078	0.0558437345031743	0.0754972326792889	0.0547249727160085	0.0271132135296043	0.0439762017864083	0.0305647665445096	0.038036062599659	0.421947461225504	0.0251238430883062	0.0380389514215308	0.509190505166346	0.00544092345620341	0.00407505872793152	1.33517669792337	702
CMGA	N-acetylasparagine (-)	Survival_Years	0.998910773857102	0.49119159598537	0.226880300769274	0.0357338986587973	0.050125644857515	0.476160508427006	0.0707888492194512	0.0267111426801125	0.00823269541276596	0.0111493221562378	0.0350688796197698	0.750638383995148	0.00861976059205707	0.0349276304725439	0.805145993945208	0.00252956156418075	0.00367447286601543	0.688414816605731	758
CMGA	Arginine (-)	Survival_Years	0.998910773857102	0.808109941652958	0.037195089187935	0.00718551258971118	0.0291336723097082	0.805261497877528	0.0641671284968621	0.0460454539899308	0.163904963608901	0.0123960909820691	0.0350569318912647	0.723748810521075	0.0119350172724093	0.0350343081265788	0.733459680038967	0.000461073709659818	0.00189847699766736	0.242865049313916	760
CMGA	Aconitate	Survival_Years	0.998910773857102	0.769693950753972	0.0421494305270258	-0.0184125683974129	0.0233837628196144	0.431373672160032	-0.0219208161291825	0.0695044676476691	0.752584588175467	0.0095758951250098	0.0385673392089494	0.804000201658992	0.00917227659870416	0.0386193759763695	0.812351810530105	0.000403618526305685	0.0013785951252486	0.292775245547819	631
CMGA	N-acetylaspartate	Survival_Years	0.998910773857102	0.330616438359111	0.311625518725292	0.0296916531877816	0.0282894649563645	0.294289048510598	0.122454388693207	0.0472305987537448	0.00972689107841109	0.0116674438450134	0.0350647041502072	0.739432350526501	0.00803157060461299	0.034946886079451	0.818298836290786	0.00363587324040051	0.00373725382078835	0.972872974315016	761
CMGA	Citrulline (-)	Survival_Years	0.998910773857102	0.296289627986335	0.252181008850947	0.0330837577192166	0.0211533116195986	0.118280998317871	0.0889351138561331	0.0633831282101682	0.161031550842984	0.0116674438450134	0.0350647041502072	0.739432350526501	0.00872513608546619	0.0351025518396625	0.803774971746655	0.00294230775954725	0.00281716043833667	1.04442321406603	761
CMGA	D-Glucuronolactone	Survival_Years	0.998910773857102	0.46842387922244	0.168803648168292	0.0816003938210474	0.0440016985856484	0.0641015705286062	0.0240580459434008	0.0305402942046137	0.43111840301958	0.0116297606411276	0.0350843952306584	0.740384093067577	0.00966661461758132	0.0351825325026171	0.783586976663077	0.00196314602354636	0.0027076162421948	0.725045888317993	760
CMGA	Glucuronolactone	Survival_Years	0.998910773857102	0.836852664096773	0.0486542446780374	0.187320059943061	0.108435396227208	0.0847895187249859	0.00454704120739169	0.0219240463359665	0.835794751826182	0.0175062224718219	0.0495858636508652	0.724222588270109	0.0166544704402897	0.0498099632830641	0.738268896491495	0.000851752031532179	0.00413630595184923	0.205920945270353	491
CMGA	Diacetyl	Survival_Years	0.998910773857102	0.921632702649408	0.00321383584164881	-0.00312187819476327	0.029436102586023	0.915568983777939	-0.0120111185863779	0.0456116313654336	0.792372268139992	0.0116674438450134	0.0350647041502072	0.739432350526501	0.0116299465958038	0.0350889070770062	0.740412268428847	3.74972492095289e-05	0.00038115755221717	0.0983772956652958	761
CMGA	Hippurate (-)	Survival_Years	0.998910773857102	0.59192848203285	0.066120481915188	0.0597929174030055	0.07809913238307	0.444177137765925	0.0129021469976292	0.0171851128219533	0.453047244699483	0.0116674438450134	0.0350647041502072	0.739432350526501	0.0108959868352627	0.0350909579077356	0.756270331839629	0.00077145700975068	0.00143916864843255	0.536043507194869	761
CMGA	4-Hydroxyphenylpyruvic acid	Survival_Years	0.998910773857102	0.657291853824617	0.0610808801007494	0.0209303346676124	0.0446181107715932	0.639148417054455	0.0411113855285459	0.0301039586287952	0.172500613715721	0.0140874698652409	0.0350996034723503	0.688283063229624	0.0132269948074792	0.0350830244937112	0.706276344560019	0.000860475057761702	0.00193951284810809	0.44365525013204	760
CMGA	Gluconolactone	Survival_Years	0.998910773857102	0.465561050902608	0.13939048237015	-0.0280577527134858	0.0196581193560375	0.15395457229689	-0.0579636809187989	0.0682663369297003	0.396133900874562	0.0116674438450134	0.0350647041502072	0.739432350526501	0.0100411132194304	0.0351241342013915	0.775060640145466	0.00162633062558305	0.00222870350643485	0.729720494847076	761
CMGA	Gulonolactone	Survival_Years	0.998910773857102	0.412112830373743	0.180398696276458	0.0695834053654438	0.0415696288888364	0.094608753514837	0.0304174370286163	0.0323292803677259	0.347108474901195	0.0117326172230008	0.0350935921709227	0.738238141826223	0.00961606837206072	0.0351685673047012	0.784607192383899	0.00211654885094007	0.00258058695865877	0.820181177711646	760
CMGA	Sorbitol	Survival_Years	0.998910773857102	0.90839049761771	0.00619345069691472	-0.0161362058547957	0.0356036209713747	0.650535849960107	-0.00449320292162746	0.0377684188875819	0.905336428410179	0.0117064381132262	0.0350914280336828	0.738785297616301	0.0116339348659354	0.0351221061922852	0.740563208537653	7.25032472907501e-05	0.000630085428671347	0.115068916041491	760
CMGA	4-Pyridoxic acid (-)	Survival_Years	0.998910773857102	0.812359334960834	0.0504538929097521	0.00919342795319204	0.0384057440466249	0.81088566426782	0.0643890631366576	0.0349282768057424	0.0656954417928293	0.0117326172230008	0.0350935921709227	0.738238141826223	0.0111406610100804	0.0350335199317829	0.750582388717986	0.000591956212920395	0.00249367104505053	0.237383440809211	760
CMGA	Tyrosine (-)	Survival_Years	0.998910773857102	0.362746614821191	0.2578055881073	0.0253289414330706	0.0254768804498319	0.320480900212568	0.118754754521454	0.0525060167544287	0.0240277480339085	0.0116674438450134	0.0350647041502072	0.739432350526501	0.00865951162284086	0.0349848242533781	0.804578811171275	0.00300793222217258	0.00330489734236961	0.910143919936676	761
CMGA	Acetoin (-)	Survival_Years	0.998910773857102	0.65405875056461	0.0478379845365683	-0.0170341886623612	0.0231430989258761	0.461960578889689	-0.0327662801734911	0.0580035933076143	0.572326952920821	0.0116674438450134	0.0350647041502072	0.739432350526501	0.0111092968467744	0.0350961060692787	0.751690061636646	0.000558146998239031	0.00124550000035685	0.44813086959383	761
CMGA	Mannosamine (-)	Survival_Years	0.998910773857102	0.801492848988465	0.0209704411558727	-0.00762214782134076	0.0281182638100443	0.786415540846522	-0.0321000655361554	0.0477359491226679	0.501524663247821	0.0116674438450134	0.0350647041502072	0.739432350526501	0.0114227724004221	0.0350806616444053	0.744815908244453	0.000244671444591302	0.000973175476356219	0.251415546872806	761
CMGA	Hydroxyphenyllactic acid	Survival_Years	0.998910773857102	0.872691410130538	0.0123754726758075	-0.00518330157536189	0.0311513957799922	0.867898978351344	-0.0257597200180909	0.043301397653912	0.552112850936525	0.0107891149573355	0.0351582670799734	0.759034159154062	0.0106555945599848	0.0351756978570803	0.76203988071284	0.000133520397350652	0.000833248571678592	0.160240775548733	758
CMGA	2-Phosphoglyceric acid	Survival_Years	0.998910773857102	0.633932623462152	0.0518446106147247	0.0631173793170367	0.0770444376591389	0.412964024675664	0.0109272012775115	0.0186719235265703	0.558609693703089	0.013303143754549	0.0360315296025377	0.712096837413643	0.0126134474466426	0.0360696653306533	0.726683661086572	0.0006896963079063	0.00144833637091249	0.476198983715209	701
CMGA	Glucose	Survival_Years	0.998910773857102	0.397444708073313	0.172397327109109	0.0294563882909463	0.0280444988684802	0.293931194085652	0.0682852260504104	0.0478059173594352	0.15363903947916	0.0116674438450134	0.0350647041502072	0.739432350526501	0.00965600771193751	0.03506631734929	0.78311986673603	0.00201143613307593	0.00237703989651151	0.846193678123731	761
CMGA	Sorbose	Survival_Years	0.999003861166789	0.996181698892397	0.000137476264073055	-0.000255493012548767	0.0533815029756735	0.996182644361364	-0.00768416615321957	0.0258899207881515	0.766711332802797	0.0142806525377214	0.0355345799393403	0.687901731146719	0.0142786892869621	0.0355590804155165	0.688146251557443	1.96325075941134e-06	0.000410245668636819	0.00478554902464884	739
CMGA	10-Hydroxydecanoate	Survival_Years	0.998910773857102	0.497550569550964	0.107021467681933	-0.031722349323245	0.030528171816306	0.299117930316303	-0.0393623735640187	0.0439563904310265	0.370842786819292	0.0116674438450134	0.0350647041502072	0.739432350526501	0.0104187768806236	0.0350975007124388	0.766669592012224	0.00124866696438987	0.00184074473253107	0.678348791292163	761
CMGA	Kynurenate (-)	Survival_Years	0.998910773857102	0.282845717072367	0.349308658118154	0.0866052938360356	0.0604338359394458	0.152332920506921	0.0388655560215976	0.0239612458704722	0.105296785207667	0.00963607062442988	0.0365370456278309	0.792070257886778	0.00627010772507845	0.0365491738250552	0.863843973382152	0.00336596289935136	0.00313419365080357	1.07394860508647	709
CMGA	Indole-3-propionic acid	Survival_Years	0.998910773857102	0.48150570917921	0.100230926204261	0.091692557630992	0.0725089408962808	0.206461032715502	0.0157845883938545	0.018629990030018	0.39714579840908	0.0144399471879115	0.0351405054707139	0.681261006025086	0.0129926179069266	0.0351893167831291	0.712078979635427	0.00144732928098499	0.00205620751205172	0.703882887550012	753
CMGA	Ureidoglutaric acid	Survival_Years	0.998910773857102	0.418609325301322	0.261119359502635	-0.0438916907233391	0.0433846861024402	0.312075246607441	-0.0447685475717952	0.033246967912325	0.178610195844092	0.00752516875001947	0.0362849277977864	0.835771288705618	0.00556020150586512	0.0362909572154352	0.878280264104633	0.00196496724415433	0.0024293757524634	0.808836279098381	705
CMGA	Nitrilotriacetic acid	Survival_Years	0.998910773857102	0.5430272487067	0.11912675441302	-0.0192508175986405	0.0305917676134188	0.5293852033091	-0.108796490895876	0.0458656174691117	0.0179780401181999	0.0175814527301497	0.035981688661185	0.625273226929592	0.015487031328541	0.0358657609944957	0.666025566204973	0.00209442140160866	0.00344340375097071	0.60824159845276	728
CMGA	Quinic acid	Survival_Years	0.998910773857102	0.849814118825087	0.009605892457607	0.0365112000215039	0.0821663685248717	0.656926933596349	0.00346206111749163	0.0165402471334211	0.834268454744578	0.0131590069850623	0.0352841898386002	0.709307623567169	0.0130326029791149	0.0353143717919003	0.712209860000189	0.000126404005947408	0.000667548275000634	0.18935560270497	751
CMGA	Phenylacetylglycine	Survival_Years	0.998910773857102	0.742113180566908	0.0340927168807314	0.0225286512615484	0.0655555616424006	0.731210211123665	0.023468621674048	0.0205683768165675	0.25427008700532	0.0155081918268199	0.0351690309700124	0.65938096299419	0.014979475433536	0.0351642799707115	0.670253367620478	0.000528716393283844	0.00160676605239014	0.329056238459454	758
CMGA	2-Methylhippuric acid (-)	Survival_Years	0.998910773857102	0.40566934020741	0.163515828101462	0.0515294422881857	0.0486960748515694	0.29034533864753	0.0370237219233806	0.0275365298061955	0.179223698675593	0.0116674438450134	0.0350647041502072	0.739432350526501	0.00975963210286877	0.0350727024661877	0.780890515245069	0.00190781174214468	0.00229431486424698	0.831538762126638	761
CMGA	D-Glucuronic Acid	Survival_Years	0.998910773857102	0.120971982362876	0.556760109050077	0.0482454439511114	0.0234977877865878	0.0404344083030635	0.134644160681118	0.0569083427989502	0.0182609252310221	0.0116674438450134	0.0350647041502072	0.739432350526501	0.00517147653752814	0.035054955384173	0.882761379843304	0.00649596730748532	0.00418903665415872	1.55070672419072	761
CMGA	Glucuronic acid	Survival_Years	0.998910773857102	0.860506972741496	0.0208354316755882	0.00741834793977764	0.0418059160517386	0.859210193083899	0.0412724217121309	0.0326073312597169	0.206042680840625	0.0146948327898839	0.0354584436952228	0.678695028791843	0.014388659605306	0.0354434886223839	0.684900213700711	0.00030617318457782	0.00174230465257548	0.175728845196639	754
CMGA	N-Methyltyrosine	Survival_Years	0.998910773857102	0.32362869864041	0.410116379731338	-0.224694819556992	0.158563001148222	0.156938745918757	-0.0121471612398501	0.00883049545803521	0.169419564546334	0.00665519432485435	0.0358320665078292	0.852711801048488	0.00392579012193655	0.0358625795906648	0.91286525849481	0.00272940420291781	0.00276527413384903	0.987028435809623	731
CMGA	Methyl beta-glucopyranoside	Survival_Years	0.998910773857102	0.937069940396887	0.00928644660667533	0.0374839555284453	0.0367851691280808	0.308565474693989	0.00289054590892568	0.0365008718298136	0.936903815903273	0.0116674438450134	0.0350647041502072	0.739432350526501	0.0115590947507103	0.0351169040898625	0.742135497571496	0.0001083490943031	0.00137232251611836	0.0789530835721966	761
CMGA	Erythrose 4-phosphate	Survival_Years	0.998910773857102	0.50271691378706	0.0915612119935104	0.0402121707222789	0.0514590303982069	0.434822827500624	0.0354606185256147	0.0272054238850162	0.192878633583676	0.0155737174620481	0.0360392080083545	0.66578574361696	0.0141477690159785	0.0360368068135092	0.694747271318959	0.00142594844606962	0.00212757945411377	0.670221007874693	740
CMGA	Pyruvate	Survival_Years	0.998910773857102	0.966922620894588	0.000690804016621405	0.00554409234768287	0.0401531814630811	0.890222984732851	0.00145378477961475	0.0334393193099311	0.965335370829739	0.0116674438450134	0.0350647041502072	0.739432350526501	0.0116593839279416	0.0350908430979376	0.739792874040428	8.05991707183995e-06	0.000194363668948087	0.0414682286842027	761
CMGA	Ala-leu	Survival_Years	0.998910773857102	0.763911489224985	0.0428849441244256	-0.0177837245347415	0.057264245650769	0.756249961194068	-0.0329971377238254	0.0279351338346905	0.238005159491006	0.0136834038074731	0.0385718117811189	0.722904577751484	0.0130965917997576	0.0385618987154353	0.734261758304074	0.000586812007715438	0.00195377164961353	0.300348307250498	653
CMGA	Asymmetric dimethylarginine (-)	Survival_Years	0.998910773857102	0.537880480296678	0.116213931030213	-0.0196927047970886	0.0290674355253511	0.498340364287514	-0.0723528145183585	0.0488819848572585	0.139317687235304	0.0122603426707777	0.0362584884921559	0.735369004648334	0.0108355200532293	0.0362381074278839	0.765028903565789	0.00142482261754854	0.00231294385741841	0.616021272188964	725
CMGA	Dodecanoic acid	Survival_Years	0.998910773857102	0.279649927201401	0.269028145204923	-0.0362397906226574	0.0244198634516032	0.138262495026627	-0.0866139324476148	0.0548836809189266	0.114997974533315	0.0116674438450134	0.0350647041502072	0.739432350526501	0.00852857306810687	0.0350829319875748	0.808002964004131	0.00313887077690655	0.00290338831870416	1.08110608446186	761
CMGA	Indolepyruvate (-)	Survival_Years	0.998910773857102	0.979586584834483	0.00590411833627559	-0.0809610434385089	0.081770705603526	0.322478203406897	-0.000422480191596014	0.0165058648142487	0.979587286585422	0.00579331835772303	0.0351698993803234	0.869210361293373	0.00575911392057935	0.0352211313296927	0.870163170148426	3.42044371437145e-05	0.00133677850718027	0.02558721355856	756
CMGA	Xanthone	Survival_Years	0.998910773857102	0.49142985895581	0.095862379988798	-0.0331647099434693	0.0280019498635273	0.236680468529736	-0.0409026631929294	0.048388252652361	0.398240716648675	0.0141507540378972	0.0352997628812799	0.688639068456772	0.0127942290771882	0.035343637060789	0.717468367100162	0.00135652496070892	0.00197158894371467	0.688036400809334	757
CMGA	Hydroxypropionic acid	Survival_Years	0.998910773857102	0.689433720093195	0.0497789046888646	0.00872740704611599	0.0199857194572227	0.662479886272602	0.0665481250106326	0.0671344707729476	0.321907217148923	0.0116674438450134	0.0350647041502072	0.739432350526501	0.0110866512698898	0.0350700452869445	0.752001474314239	0.000580792575123603	0.00145334878592911	0.399623669656359	761
CMGA	N6-carboxymethyllysine (-)	Survival_Years	0.999003861166789	0.99031912167022	0.000284171431718438	0.00899130656817768	0.0372409907336383	0.80929366680825	0.000468143487526938	0.0385340365564886	0.990310613246435	0.0148122616999063	0.0365303037658873	0.685259272251509	0.0148080524782921	0.0365601174481451	0.68558696017545	4.20922161425057e-06	0.000346909693516747	0.0121334793835831	725
CMGA	Xanthurenic acid	Survival_Years	0.998910773857102	0.333132347707586	0.211953840558765	0.0871258421751558	0.0629264900053752	0.16668588524148	0.0318038412829528	0.0234994543877154	0.176428643384833	0.0130733014739311	0.0367558410297148	0.722202119996872	0.0103023650177488	0.036788112006597	0.779536198703907	0.00277093645618225	0.00286305864500065	0.967823855449393	690
CMGA	Acetyl-Carnitine	Survival_Years	0.998910773857102	0.987450994424707	0.00211113319443905	0.0496871912866152	0.0392065959137578	0.205474467918744	0.000539114858500363	0.0342736766460262	0.987454635032126	0.0126884950557948	0.0350665844242118	0.717583633173886	0.012661707952695	0.0351336114538534	0.718669259048069	2.67871030997641e-05	0.0017030938959438	0.0157284945730602	760
CMGA	N-acetylphenylalanine (-)	Survival_Years	0.998910773857102	0.781310466676096	0.0469009315693176	0.013059856076138	0.0461645906460323	0.777340981020171	0.0419004606309296	0.0290407077310855	0.149530810669128	0.0116674438450134	0.0350647041502072	0.739432350526501	0.0111202298596497	0.0350390223199605	0.751062269430957	0.000547213985363829	0.00197114901423852	0.277611677966023	761
CMGA	Phosphocreatine (-)	Survival_Years	0.998910773857102	0.787583704630105	0.0157740738957768	-0.0399744126619588	0.0873309673098897	0.647314195565458	-0.00598039245079401	0.0179419013765857	0.739013291999677	0.0151554175090119	0.0377391682411411	0.688138433404607	0.0149163548333034	0.0377748802033063	0.693080330063427	0.000239062675708503	0.000887225870886893	0.269449622190942	647
CMGA	Glucaric acid	Survival_Years	0.998910773857102	0.627594055547624	0.055444177805955	-0.0263334653749232	0.0442827318171994	0.552264687074614	-0.025565024778239	0.0304791402251671	0.401893776274564	0.0121422252335123	0.0351363781889854	0.729769942549982	0.0114690095387056	0.0351532265447028	0.74433024500962	0.00067321569480681	0.00138774165387353	0.485116010554052	756
CMGA	Saccharic Acid	Survival_Years	0.998910773857102	0.870340509829669	0.0180985564090898	0.00583428133747494	0.0353757411240476	0.869054455369461	0.0445621148688896	0.0390663161778344	0.254414282714331	0.0143651189222694	0.0356733001968238	0.687308859859494	0.0141051310071314	0.035665965943915	0.692616448004045	0.000259987915137977	0.00159280962441431	0.16322598203384	744
CMGA	Tryptophan (-)	Survival_Years	0.998910773857102	0.984054515645734	0.0059224925232605	0.000455320599574567	0.022781261938554	0.984059877250476	0.151761965090572	0.0586514631702686	0.00987259426073968	0.0116674438450134	0.0350647041502072	0.739432350526501	0.0115983434960758	0.0349194268908398	0.739881167547068	6.91003489376536e-05	0.00345743221618353	0.019986031429397	761
CMGA	Sedoheptulose	Survival_Years	0.998910773857102	0.8980876123808	0.0152547014805635	-0.00623495812013623	0.0482652184775955	0.8972536400548	-0.0283924154057525	0.0289154818780484	0.326504282961765	0.0116046532414896	0.0358529489285614	0.746287691432265	0.0114276277205052	0.0358543760211799	0.750037277949326	0.000177025520984377	0.00138217461794552	0.128077537154828	736
CMGA	Dethiobiotin (-)	Survival_Years	0.998910773857102	0.758160625769477	0.226033645891356	-0.0085912735842482	0.0275724270582266	0.755455414830689	-0.10617586662531	0.052929324707616	0.0452833178693035	0.0040356200716292	0.0367761635612318	0.912654639953352	0.00312343415340649	0.0366913122481121	0.932187149604904	0.000912185918222686	0.00296263229460273	0.307897108893496	707
CMGA	Tridecanoic acid	Survival_Years	0.998910773857102	0.743898840574911	0.0374919343005439	-0.00907356909071944	0.0260231736168702	0.727442526834178	-0.0482098095819804	0.0515631665135794	0.350136722823702	0.0116674438450134	0.0350647041502072	0.739432350526501	0.0112300088069208	0.035071055695484	0.748909250447944	0.000437435038092528	0.00133897211520527	0.326694658630339	761
CMGA	12-Hydroxydodecanoic acid	Survival_Years	0.998910773857102	0.878175400932158	0.0161696294069429	-0.00559736673415402	0.035987776456495	0.876445345351215	-0.0337048208667531	0.0372874754764176	0.366358046555979	0.0116674438450134	0.0350647041502072	0.739432350526501	0.0114787856019133	0.0350700219514639	0.74353350881599	0.000188658243100184	0.0012307868647661	0.153282626343301	761
CMGA	Indoxyl sulfate	Survival_Years	0.998910773857102	0.393185657067467	0.177288659916554	0.0726249467044512	0.0494148272325236	0.142103627130142	0.028482024122536	0.0271500471195632	0.29452218441013	0.0116674438450134	0.0350647041502072	0.739432350526501	0.00959893836107934	0.0351175229213081	0.784676490428689	0.00206850548393407	0.0024225505370616	0.853854420078699	761
CMGA	Ala-gln (-)	Survival_Years	0.998910773857102	0.766876524985297	0.0209490960242284	0.0177689621714433	0.0474540430268602	0.708189145844835	0.0137456545806346	0.0283228496325316	0.627605229662871	0.0116590241403516	0.0350799377095126	0.739722661395145	0.0114147781240866	0.0351032228791005	0.745146614836952	0.000244246016265023	0.000823866797555067	0.296462992549105	760
CMGA	Acetylcitrulline (-)	Survival_Years	0.998910773857102	0.269667657139238	0.686258316829712	0.0607672461958246	0.046864449259464	0.195200058566225	0.0623894096393063	0.0296566541722967	0.0357797633600333	0.00552449787869694	0.0358521694643514	0.877584919870073	0.001733265263133	0.0358051477153463	0.961405490972489	0.00379123261556388	0.00343462190713772	1.1038282285701	739
CMGA	Pantothenic acid (-)	Survival_Years	0.998910773857102	0.851404561529158	0.00619356727499359	0.010928733786718	0.0376739791327467	0.771838072530718	0.00878885251186635	0.0358232326439137	0.806267733747226	0.0155081918268199	0.0351690309700124	0.65938096299419	0.015412140797427	0.0351955367810754	0.661597726018676	9.60510293929148e-05	0.000512746320799806	0.187326608688464	758
CMGA	3-Nitrotyrosine	Survival_Years	0.998910773857102	0.935274906685805	0.00468391314065009	0.00214547304063173	0.026060065047627	0.93441000968638	0.0254719087625375	0.0515139275586253	0.621136030731297	0.0116674438450134	0.0350647041502072	0.739432350526501	0.01161279455147	0.0350842878111385	0.740748410012471	5.46492935434553e-05	0.000672937562913549	0.0812100506127876	761
CMGA	2,3-Pentanedione	Survival_Years	0.998910773857102	0.736188182806906	0.127703748968773	0.0293656430961542	0.0855154919901576	0.73140957237191	0.0279484310510595	0.0160521297572522	0.0821291719051221	0.00642677805444518	0.0354262209452818	0.856098754889454	0.0056060544031023	0.0353752941732371	0.874131785577182	0.000820723651342888	0.00243606528444434	0.336905441977961	741
CMGA	Ribose 5-phosphate	Survival_Years	0.998910773857102	0.916177416545829	0.00324690238569281	-0.0503228286642691	0.095640149043752	0.598965281085306	-0.00169391255610163	0.0157689067463532	0.914490862874962	0.0262534752225906	0.0369421043276995	0.477567292143682	0.0261682327512577	0.0369810358645285	0.479460865353156	8.52424713329564e-05	0.000809904519857544	0.10525002545726	667
CMGA	Myristic acid	Survival_Years	0.998910773857102	0.529562137442516	0.135928473442465	-0.0575974409180292	0.0328254539405183	0.0797662272840211	-0.0275348662293071	0.0408905474183833	0.500933858493995	0.0116674438450134	0.0350647041502072	0.739432350526501	0.0100815060141851	0.0351577175535385	0.774390177585974	0.00158593783082835	0.0025226690178367	0.62867455842002	761
CMGA	Cystine	Survival_Years	0.998910773857102	0.742050602037293	0.0354066784519729	0.128080151167582	0.0707555554246255	0.0707154086976479	0.00655277127785311	0.0195769555553166	0.737942122516444	0.0237040008418878	0.0358574505985098	0.508799408686925	0.0228647209060537	0.0359687040084475	0.525199625298383	0.000839279935834016	0.00254992526203614	0.329139033339291	748
CMGA	Anserine (-)	Survival_Years	0.998910773857102	0.748544128312139	0.0677442869643581	0.0537450719610818	0.0478068765155408	0.261324446243237	0.00957997579006841	0.0286444888567113	0.738149093364576	0.00760029385937057	0.0354755307190832	0.830424540238538	0.0070854173711479	0.0355323634563884	0.842004457785525	0.000514876488222648	0.00160618002448375	0.320559638629635	747
CMGA	Thymidine	Survival_Years	0.998910773857102	0.436100512187949	0.261254862710747	-0.0511116154502885	0.0529008981488097	0.334338027631618	-0.0372916267324839	0.0283393233567549	0.18870296356522	0.00729569304582368	0.0370794235898462	0.844081930394489	0.00538965776075723	0.0370855424459484	0.884497998865432	0.00190603528506642	0.00244741607744133	0.778794951391794	688
CMGA	Hist-ser (-)	Survival_Years	0.998910773857102	0.772013241527289	0.0503600328268455	0.0261157342966943	0.0863794919023175	0.762488989355404	0.0161392288807731	0.0159097419605386	0.310747612457752	0.00836949043804279	0.035546452989668	0.813929832900683	0.00794800262483902	0.0355481093524087	0.82314906325062	0.000421487813203804	0.00145469793414784	0.28974249795076	745
CMGA	Tridecanedioic acid	Survival_Years	0.998910773857102	0.771059106137137	0.0332939479320038	0.026945374870633	0.0307704909199677	0.381517321921168	0.0140153609255567	0.0454274632914697	0.757782698719209	0.0113428769354004	0.0359133728123204	0.752223712202911	0.0109652277813142	0.0359588181204676	0.760509133792253	0.000377649154086348	0.00129780882226957	0.290989818843985	739
CMGA	Pentadecanoic acid	Survival_Years	0.998910773857102	0.869745781432854	0.0313464500713684	-0.00400684974415658	0.0243147238904923	0.869157179464394	-0.0912769305815812	0.0551108350448447	0.0981326119173704	0.0116674438450134	0.0350647041502072	0.739432350526501	0.0113017108990651	0.0350207400485424	0.747010157198704	0.000365732945948207	0.00223033180784318	0.16398140611279	761
CMGA	Cytidine (-)	Survival_Years	0.998910773857102	0.20618218784027	0.408675801380862	-0.0540492188926116	0.0241706242665606	0.0256643744152558	-0.0850761238240905	0.0555140160093343	0.125859526882507	0.0112517012839178	0.0350761299102708	0.74847580868529	0.00665340324481469	0.0351697274392806	0.85000823848275	0.00459829803910319	0.00363751042403588	1.26413329532161	760
CMGA	Pseudouridine (-)	Survival_Years	0.998910773857102	0.187230346520347	0.463728000698835	-0.0706750784496512	0.0466008483815859	0.12982912646685	-0.0765548553493073	0.0286632022977523	0.00774656284460109	0.0116674438450134	0.0350647041502072	0.739432350526501	0.00625692343749939	0.0349670445359871	0.858039743262242	0.00541052040751399	0.00410255629446214	1.31881685933656	761
CMGA	N-ethylglycine	Survival_Years	0.998910773857102	0.721250098643679	0.0428747560687225	0.0361419346042747	0.0372091429813064	0.331733475031434	0.0138409527402914	0.0360812418127307	0.701390622010029	0.0116674438450134	0.0350647041502072	0.739432350526501	0.0111672050362129	0.0351108419667934	0.750540014952016	0.000500238808800467	0.00140205953930391	0.356788563379287	761
CMGA	5-Methylcytidine (-)	Survival_Years	0.998910773857102	0.567246458167012	0.240474465318506	-0.0974872511982451	0.0373160372911125	0.00918803977793897	-0.0211974974160255	0.0361519809280739	0.557839803409248	0.00859336874970567	0.0351101105841524	0.806720334805415	0.00652688299433546	0.0353034729182754	0.853379040635352	0.00206648575537023	0.0036120334225251	0.572111471196077	754
CMGA	Acetoacetic acid (-)	Survival_Years	0.998910773857102	0.807067327366916	0.0239361573257781	-0.0117333425342144	0.0458255980990552	0.797994411485094	-0.0238017232216277	0.0292859716666938	0.416653835599786	0.0116674438450134	0.0350647041502072	0.739432350526501	0.0113881700735495	0.0350751045050531	0.745523156868507	0.000279273771463922	0.0011435752367233	0.244211104346862	761
CMGA	2-Oxobutanoate	Survival_Years	0.998910773857102	0.558656467958734	0.0791541323823067	0.0192899630770149	0.0220225899312467	0.381383045847862	0.0478760063450693	0.0609415057698918	0.432371247944784	0.0116674438450134	0.0350647041502072	0.739432350526501	0.0107439174503421	0.0350942297310132	0.759587797608866	0.00092352639467132	0.00157911415809833	0.584838271467017	761
CMGA	Glucose 6-phosphate	Survival_Years	0.998910773857102	0.530181222405663	0.65912670161844	-0.135784657055065	0.0630206765621392	0.0315501230854516	-0.0146153207432063	0.0222727942816107	0.51192459732616	0.00301085710834224	0.036235581061068	0.93380397033839	0.00102632079347628	0.0363769928172196	0.977500354687198	0.00198453631486605	0.00316145191779114	0.627729399804573	745
CMGA	Serine (-)	Survival_Years	0.998910773857102	0.542042750361494	0.123209793731115	0.0125493258279054	0.0190913874271151	0.511190731770943	0.114551440390276	0.0701930603693339	0.103152011639371	0.0116674438450134	0.0350647041502072	0.739432350526501	0.0102299004954999	0.0350331629837957	0.770370692358618	0.00143754334951347	0.00235768409516942	0.609726872424852	761
CMGA	Palmitic acid	Survival_Years	0.998910773857102	0.277064266681593	0.296457922830647	-0.0285215232738015	0.021988777289853	0.195036636478072	-0.121273542574533	0.0608859918177087	0.0467898683129603	0.0116674438450134	0.0350647041502072	0.739432350526501	0.00820853767797751	0.0350318493826868	0.814809660607623	0.0034589061670359	0.00318224826774148	1.08693787411212	761
CMGA	Deaminoneuraminic acid	Survival_Years	0.998910773857102	0.515963026363213	0.105400239459893	-0.0494360255375903	0.0401412187450057	0.218547665960251	-0.026187582017214	0.0342507445364642	0.444788311811283	0.0122827991663468	0.0356030623633883	0.730207916255513	0.0109881891929761	0.0356543164240843	0.758035995030746	0.00129460997337073	0.00199299292075506	0.649580818822105	748
CMGA	Hydroxypyruvic acid	Survival_Years	0.998910773857102	0.730475216801017	0.0488587007983645	0.0341980233785501	0.0443912398813062	0.441343015190912	0.0116986529609815	0.0303745121984925	0.700248929226182	0.00818832267170278	0.0351648207609314	0.81594356503975	0.00778825186424569	0.0352021591245071	0.82496919227513	0.000400070807457191	0.00116133064603309	0.344493455695642	759
CMGA	Heptadecanoic acid	Survival_Years	0.998910773857102	0.462890723241487	0.184473606810824	-0.0173184188222512	0.022017851938073	0.431810781776827	-0.124280136104977	0.0607962214233352	0.0413165179878752	0.0116674438450134	0.0350647041502072	0.739432350526501	0.00951510839666105	0.0349992304945602	0.785807166320702	0.00215233544835238	0.00293195687668574	0.734095192691018	761
CMGA	Glu-glu (-)	Survival_Years	0.998910773857102	0.228550492470282	0.474889631869531	-0.0695543992678934	0.0346746013814588	0.0452738825869833	-0.0615183098790308	0.0408620012191753	0.132672610003987	0.00901023901230939	0.0363799114213956	0.804466448865329	0.00473136992469726	0.0364559046884867	0.89677754911631	0.0042788690876121	0.00355357949090072	1.20410113199059	734
CMGA	Leu-phe	Survival_Years	0.999003861166789	0.997227140974536	0.000380457682668952	0.0004961905826302	0.142777177825609	0.997228456443107	0.019047031818661	0.0124534030848173	0.126754032650751	0.0248410223948637	0.0407536740583801	0.542430317249446	0.0248315714370483	0.0407016942112207	0.542069213645612	9.45095781547737e-06	0.00271948846933589	0.00347527041281604	587
CMGA	3-Hydroxybutyric acid	Survival_Years	0.998910773857102	0.5398344764969	0.145431272292646	-0.103362112292405	0.052780807264949	0.0505982278856418	-0.0164161815693465	0.0254313452026974	0.518814002577058	0.0116674438450134	0.0350647041502072	0.739432350526501	0.00997063264223013	0.0351780356900742	0.776930591592947	0.0016968112027833	0.00276775850820289	0.613063313780593	761
CMGA	Xanthosine (-)	Survival_Years	0.998910773857102	0.568080391696415	0.066822074897078	0.0489771557101729	0.0658357933390906	0.457187851018064	0.0193389812785473	0.0217205853007318	0.373605964839204	0.0141744819928803	0.0364800095139823	0.697732564610129	0.0132273136955248	0.0365013237722252	0.717186609614129	0.00094716829735553	0.00165913473126288	0.570880881165435	723
CMGA	P-cresol	Survival_Years	0.998910773857102	0.405427888685631	0.0937380733396185	0.0820922963417678	0.0833455670995664	0.325041941334115	0.0307924552211303	0.0198120043869416	0.120660754995289	0.0269668798284897	0.0403598194372884	0.504289136907425	0.024439056469386	0.040344768713149	0.544908268899599	0.00252782335910365	0.00303837179336481	0.831966438282471	666
CMGA	Stearic acid	Survival_Years	0.998910773857102	0.403814388009863	0.19341240737236	-0.0215423191270042	0.0228013433902843	0.345103824849307	-0.104753271393008	0.058749970629662	0.0750252244125751	0.0116674438450134	0.0350647041502072	0.739432350526501	0.00941081544306762	0.0350317671817423	0.788290570634727	0.00225662840194587	0.00270310481268861	0.834828302385113	761
CMGA	2'-O-methylguanosine	Survival_Years	0.998910773857102	0.772403410271113	0.00790041035606109	-0.112848845260912	0.182140725500076	0.535953762054477	-0.00495634151423171	0.0151543469146421	0.743825130935545	0.0707959955739091	0.0509787968739646	0.16581732872804	0.0702366781573094	0.0510741247619741	0.169975015816778	0.000559317416599767	0.00193379818641884	0.289232568593703	396
CMGA	N-acetylasparthylglutamate	Survival_Years	0.998910773857102	0.960679017016751	0.0162106034029228	0.00203134964044431	0.0411594777837108	0.960654156521372	-0.0402966856408665	0.03737885979211	0.281436951937419	-0.00504957501291486	0.0378470302602658	0.893905089087302	-0.00496771835502713	0.0378420336016353	0.895601368207958	-8.18566578876713e-05	0.00166032763777812	-0.0493015089462785	679
CMGA	N-acetylneuraminate (-)	Survival_Years	0.998910773857102	0.874563626876918	0.00937403735783783	-0.00485483732142789	0.0290101830682589	0.86714487453397	-0.022115180765759	0.0464927190532629	0.634462656498561	0.0114535072619441	0.0351514018870267	0.744650509107181	0.0113461416569924	0.0351721417488191	0.747105924417901	0.000107365604951731	0.000680112705522018	0.157864430527471	758
CMGA	Carn(12:0)	Survival_Years	0.997672296440936	0.550086627764885	0.229330201188192	0.0890001263776068	0.145859308881864	0.541945456177244	0.0270175717761172	0.00912086702916395	0.00316024886988962	0.0104851750446827	0.0350917088214419	0.765187824631431	0.00808060774219223	0.034904544440676	0.816990742401722	0.0024045673024905	0.00402350285265441	0.597630321276929	765
CMGA	Carn(16:0)	Survival_Years	0.997672296440936	0.336710074732643	0.23726469574244	0.058083199755966	0.0399955444816067	0.146890272512853	0.0428310058198428	0.0334346243171308	0.200612772180867	0.0104851750446827	0.0350917088214419	0.765187824631431	0.00799741317789985	0.0351290907214273	0.819979979913588	0.00248776186678287	0.00258956816049859	0.960685995731382	765
CMGA	Carn(18:0)	Survival_Years	0.997672296440936	0.388583837321748	0.192052569341139	0.049963193585856	0.0376155925332259	0.184533486901648	0.0403037648876986	0.035559247873405	0.257430907796971	0.0104851750446827	0.0350917088214419	0.765187824631431	0.00847147023735987	0.0351294071179801	0.809510512211192	0.00201370480732291	0.00233557392457907	0.862188426635149	765
CMGA	MG(14:0)	Survival_Years	0.997672296440936	0.459580818973701	0.139894202360009	0.0624262513882695	0.0617462452863532	0.312365671949801	0.023496768857029	0.0216642719521698	0.27848546178643	0.0104851750446827	0.0350917088214419	0.765187824631431	0.00901835984520177	0.0351132673631339	0.797382084601775	0.00146681519948096	0.00198342296634985	0.739537266819278	765
CMGA	MG(16:0)	Survival_Years	0.997672296440936	0.47538352467928	0.133681977148881	0.0394728069141087	0.0434399077645253	0.363839300456438	0.0355099887822849	0.0307905367095118	0.249198178735191	0.0104851750446827	0.0350917088214419	0.765187824631431	0.00908349611395736	0.0351043408119907	0.795900195554931	0.0014016789307253	0.00196383112113294	0.71374718306565	765
CMGA	MG(18:0)	Survival_Years	0.997672296440936	0.664657608023174	0.0729156899356126	0.0440391541039065	0.0357032508134183	0.217818926606475	0.0173603191985672	0.0374930380256995	0.643491070954824	0.0104851750446827	0.0350917088214419	0.765187824631431	0.00972064127220398	0.0351505632775009	0.782214234630297	0.000764533772478707	0.00176366422937656	0.433491681548116	765
CMGA	MG(18:1)	Survival_Years	0.997672296440936	0.683167931704535	0.0489526660877447	0.0203583019827593	0.0431327378187132	0.637082243867985	0.0252121848506119	0.0310249069164924	0.416704071160244	0.0104851750446827	0.0350917088214419	0.765187824631431	0.00997189777184876	0.0351060553586302	0.77645715510189	0.000513277272833906	0.00125758856438987	0.408144036426513	765
CMGA	MG(18:2)	Survival_Years	0.997672296440936	0.412502498408649	0.18774802634915	0.0713859172815558	0.0473807830522822	0.132361222770251	0.0275764603934446	0.0282372672334492	0.329111934549544	0.0104851750446827	0.0350917088214419	0.765187824631431	0.00851660412411817	0.0351507332325252	0.808629249570964	0.00196857092056454	0.00240216764037927	0.819497726750545	765
CMGA	CE(18:2)	Survival_Years	0.997672296440936	0.757938129095631	0.0314430877215777	0.0328773884730305	0.0454855392780337	0.470042447742222	0.010027751412692	0.029431751736823	0.733424556389434	0.0104851750446827	0.0350917088214419	0.765187824631431	0.0101554887659766	0.0351276028073946	0.772589918843861	0.000329686278706056	0.00106975176318907	0.308189516531591	765
CMGA	MG(12:0)	Survival_Years	0.997672296440936	0.742797835824366	0.0615229897190159	0.0231483433406541	0.0686628932430745	0.736121479218991	0.0278671914867956	0.0194696197294349	0.15279421322839	0.0104851750446827	0.0350917088214419	0.765187824631431	0.00984009572820663	0.03506789173915	0.779100703655879	0.000645079316476097	0.00196580294991198	0.328150548611691	765
CMGA	MG(20:0)	Survival_Years	0.997672296440936	0.342910874004924	0.23006944882322	0.0727947051873381	0.0563171552958917	0.196588588541933	0.0331386525590976	0.0237394355078771	0.16318572119462	0.0104851750446827	0.0350917088214419	0.765187824631431	0.00807285660133762	0.0351100953629663	0.818214776077398	0.00241231844334514	0.00254348749846911	0.948429447676499	765
CMGA	CE(15:0)	Survival_Years	0.997672296440936	0.354164422068119	0.231082657149287	0.06636143612933	0.0418007484867872	0.112844012637206	0.036511297092466	0.0319985987365855	0.254255858365307	0.0104851750446827	0.0350917088214419	0.765187824631431	0.00806223293468203	0.035148214201162	0.818643275472215	0.00242294211000067	0.0026150377616508	0.92654192055381	765
CMGA	CE(17:0)	Survival_Years	0.997672296440936	0.366853014762755	0.216915432078788	0.0604368224467573	0.0399763948472594	0.1310406804275	0.037632624998489	0.0334597780266499	0.261103756356401	0.0104851750446827	0.0350917088214419	0.765187824631431	0.00821077876944368	0.0351431819748699	0.815335712905537	0.00227439627523908	0.00252043114334764	0.902383816848978	765
CMGA	CE(18:0)	Survival_Years	0.997672296440936	0.777056420119818	0.0540235768953429	0.0842311061201294	0.0574506693820726	0.143065228567887	0.00672491062244496	0.0233026188877379	0.772981943390549	0.0104851750446827	0.0350917088214419	0.765187824631431	0.0099187283843952	0.0351699249429317	0.778010796046224	0.000566446660287547	0.00200046786968793	0.283157089834145	765
CMGA	CE(20:2)	Survival_Years	0.997672296440936	0.464676490385431	0.184896545643495	0.0458654139395269	0.0574287815696092	0.424769820530297	0.0422687266877245	0.0232570693087912	0.0695826350663743	0.0104851750446827	0.0350917088214419	0.765187824631431	0.00854650239845354	0.0350493550428201	0.807426042790801	0.00193867264622921	0.0026514732810994	0.731168086832603	765
CMGA	CE(20:4)	Survival_Years	0.997672296440936	0.41215153279826	0.178559267404007	-0.0809251673416346	0.0788731713195863	0.305244448730485	-0.0231352647894753	0.0169515297036226	0.172766128596063	0.0104851750446827	0.0350917088214419	0.765187824631431	0.00861294987010144	0.0350965494618711	0.806214358412341	0.00187222517458132	0.00228288606232819	0.82011327918483	765
CMGA	CE(22:4)	Survival_Years	0.997672296440936	0.26506437507273	0.316986181999314	-0.104456276350174	0.0678795017522726	0.124301029316013	-0.0318186299678768	0.0196862658967296	0.106491637747458	0.0104851750446827	0.0350917088214419	0.765187824631431	0.0071615194396743	0.0351109302617931	0.838438616360176	0.00332365560500846	0.00298219204650162	1.11450086150803	765
CMGA	CE(22:5)	Survival_Years	0.997672296440936	0.781913503831863	0.0318393194362679	-0.0595868881830764	0.0699436940999289	0.394551315312047	-0.00560258888779585	0.019140377662061	0.769831852483375	0.0104851750446827	0.0350917088214419	0.765187824631431	0.0101513342070898	0.0351335664724367	0.772717908507534	0.000333840837592837	0.00120595791033959	0.276826276216248	765
CMGA	CE(22:6)	Survival_Years	0.997672296440936	0.997672296440936	0.000873787606855545	-0.000261060185586563	0.0894853794570926	0.997673140329083	-0.0350946506422248	0.014901429614847	0.0187970174511649	0.0104851750446827	0.0350917088214419	0.765187824631431	0.010476013228673	0.0349763303059753	0.764636027143276	9.1618160097548e-06	0.00314046053906177	0.00291734791626834	765
CMGA	Carn(18:1)	Survival_Years	0.997672296440936	0.349777582096974	0.287419031539441	0.0518767782090657	0.0501343614091275	0.301146938267697	0.0580922516953372	0.0266127502184588	0.0293829896583879	0.0104851750446827	0.0350917088214419	0.765187824631431	0.0074715361878185	0.0350233063283666	0.831132548882437	0.00301363885686423	0.00322307147472687	0.935020796310329	765
CMGA	Carn(18:2)	Survival_Years	0.997672296440936	0.628427241865163	0.0662323416181472	0.0362671752201453	0.063384853540146	0.567390897814457	0.0191483811813319	0.0211096356274151	0.36467621068627	0.0104851750446827	0.0350917088214419	0.765187824631431	0.00979071734919723	0.0351045776054712	0.780404393920157	0.000694457695485498	0.00143500278907414	0.483941704345787	765
CMGA	SM(18:1;O2/16:0)	Survival_Years	0.997672296440936	0.812888055619237	0.0245187189018092	-0.00907885695496346	0.0365109921718242	0.803697286803297	-0.0283166769596795	0.0366533730181248	0.440052603500307	0.0104851750446827	0.0350917088214419	0.765187824631431	0.0102280919851259	0.0351035723685137	0.770857088063261	0.00025708305955684	0.00108610472591095	0.236701906753252	765
CMGA	SM(18:1;O2/24:1)	Survival_Years	0.997672296440936	0.83386777835972	0.0231409736565969	0.00901437887707716	0.0416064915306937	0.82853911488512	0.0269166808720251	0.032162054121922	0.402935296100471	0.0104851750446827	0.0350917088214419	0.765187824631431	0.0102425378851889	0.0351005488961453	0.770523329333968	0.00024263715949381	0.0011568273627336	0.209743620621537	765
CMGA	TG(12:0_16:0_22:1)	Survival_Years	0.997672296440936	0.650888400605697	0.0523887190064615	-0.0579467306385699	0.093418351783953	0.53527043831757	-0.00947948025878483	0.0143270117721501	0.508416831400291	0.0104851750446827	0.0350917088214419	0.765187824631431	0.00993587015553328	0.0351158708286517	0.777304010606469	0.000549304889149445	0.0012138573989593	0.452528352688208	765
CMGA	TG(12:0_16:0_22:2)	Survival_Years	0.997672296440936	0.99111987038062	3.30701841648474e-05	0.00116237660601759	0.083924195333256	0.988953415457258	0.000298308369192242	0.0159528709539339	0.985086373538446	0.0104851750446827	0.0350917088214419	0.765187824631431	0.0104848282980131	0.0351172353103029	0.765361150274815	3.4674666972832e-07	3.11547369678819e-05	0.0111298217695046	765
CMGA	TG(12:0_18:0_22:2)	Survival_Years	0.997672296440936	0.889507734526229	0.00867082714259018	-0.0429110737384198	0.0919590394547975	0.640910573926659	-0.00211868714650327	0.0145587815109128	0.884337955027304	0.0104851750446827	0.0350917088214419	0.765187824631431	0.0103942599043105	0.0351222547110577	0.767361424583461	9.09151403722441e-05	0.000654408842162822	0.138927127072075	765
CMGA	TG(12:0_18:1_22:3)	Survival_Years	0.997672296440936	0.775761433269487	0.0236471856580122	-0.0495922316479163	0.0886038678222027	0.575861272457382	-0.00499967177719833	0.0151091092215952	0.740817545032367	0.0104851750446827	0.0350917088214419	0.765187824631431	0.0102372301637443	0.0351224346509974	0.770777818710018	0.000247944880938369	0.00087044961522131	0.284846907394324	765
CMGA	TG(12:0_18:2_22:2)	Survival_Years	0.997672296440936	0.945502284723298	0.00123550377375952	-0.0100599306348303	0.0895626848662493	0.910600235529646	-0.00128772988666369	0.0149484684373245	0.931376566771643	0.0104851750446827	0.0350917088214419	0.765187824631431	0.0104722205713465	0.0351173716701409	0.765635899504898	1.29544733362346e-05	0.000189514927300533	0.06835595232924	765
CMGA	TG(12:0_20:4_22:2)	Survival_Years	0.997672296440936	0.417116088677718	0.203802959103048	-0.0785048974332747	0.085656951081301	0.359723998246409	-0.0272200814304106	0.0155956251517319	0.081368172475573	0.0104851750446827	0.0350917088214419	0.765187824631431	0.00834826534386293	0.0350610220845326	0.811869313287443	0.00213690970081977	0.00263349564274254	0.811434682532595	765
CMGA	TG(12:0_22:1_22:6)	Survival_Years	0.997672296440936	0.957266320979929	0.0135238815563135	-0.0045422620313988	0.0847374350897792	0.957266262676734	-0.0312179844362336	0.0157548162357499	0.0479347566767738	0.0104851750446827	0.0350917088214419	0.765187824631431	0.0103433747792812	0.0350173907343178	0.76779421259371	0.000141800265401503	0.00264629972050332	0.0535843556581462	765
CMGA	TG(12:0_22:2_22:6)	Survival_Years	0.997672296440936	0.716459181499208	0.0838387058642129	-0.0362108386764351	0.0975878565023173	0.710707920240882	-0.0242762537029557	0.013687950157978	0.0765806769909775	0.0104851750446827	0.0350917088214419	0.765187824631431	0.00960611153817683	0.0350406267075333	0.784057816981888	0.000879063506505939	0.00242036199270777	0.363195054770502	765
CMGA	TG(14:0_16:0_22:1;O)	Survival_Years	0.997672296440936	0.748946342823618	0.0328600400627371	-0.0325016756258075	0.0909996456086104	0.721079561147944	-0.0106007848949027	0.014706938911481	0.471276795146597	0.0104851750446827	0.0350917088214419	0.765187824631431	0.0101406317726496	0.0351072221279903	0.77278525002933	0.000344543272033085	0.00107660014019123	0.320029005357445	765
CMGA	TG(14:0_16:0_22:2)	Survival_Years	0.997672296440936	0.856508542287647	0.0279578246068942	-0.10508978185954	0.087792383453185	0.231708636421914	-0.00278944993209358	0.0152496098658747	0.854915205012733	0.0104851750446827	0.0350917088214419	0.765187824631431	0.0101920323598109	0.035152932976609	0.771954174840021	0.000293142684871823	0.00162118139657201	0.180820410036578	765
CMGA	TG(14:0_16:0_24:6)	Survival_Years	0.997672296440936	0.722334198169702	0.0485920509995374	-0.0332048541388454	0.0873728294000467	0.70403569544828	-0.0153440264601029	0.0153120231669743	0.316652910758632	0.0104851750446827	0.0350917088214419	0.765187824631431	0.00997567888417243	0.0350952851953322	0.776307856152763	0.000509496160510299	0.00143382346895614	0.355340926928211	765
CMGA	TG(14:0_18:1_22:3)	Survival_Years	0.997672296440936	0.742714425808934	0.0312920807508993	-0.0348411941749943	0.0911983808318383	0.70255158123692	-0.00941709812062087	0.0146760410829425	0.521304911486693	0.0104851750446827	0.0350917088214419	0.765187824631431	0.0101570721004971	0.0351104444060545	0.772447359888617	0.000328102944185525	0.000999518894297294	0.328260872363195	765
CMGA	TG(14:0_18:1_22:5)	Survival_Years	0.997672296440936	0.798606490008176	0.0240468656060675	-0.0223611819395278	0.0813372679429038	0.783460801824299	-0.0112755933848863	0.0164546328343767	0.493415164263296	0.0104851750446827	0.0350917088214419	0.765187824631431	0.0102330394495271	0.0351071721853504	0.770772204023637	0.000252135595155578	0.000988181956204725	0.25515098061894	765
CMGA	TG(14:0_18:1_24:6)	Survival_Years	0.997672296440936	0.45155206895269	0.145848028444435	-0.0798271726652263	0.079726176640403	0.317049864571843	-0.0191569118271919	0.0167769682869724	0.253910965227593	0.0104851750446827	0.0350917088214419	0.765187824631431	0.008955932936521	0.0351095150688056	0.798733302971368	0.00152924210816176	0.00203132457782793	0.752830012915495	765
CMGA	TG(14:0_18:2_22:2)	Survival_Years	0.997672296440936	0.922787798960818	0.00846958376501862	-0.00915216211511844	0.0934563338288749	0.9220165420846	-0.00970317911929534	0.014320967272977	0.498284821640355	0.0104851750446827	0.0350917088214419	0.765187824631431	0.0103963699763508	0.0351057566861411	0.767209375627158	8.88050683318231e-05	0.00091624653737251	0.0969226782416951	765
CMGA	TG(14:0_18:2_24:6)	Survival_Years	0.997672296440936	0.775888020715877	0.0603264321207374	-0.0229582069738338	0.0794170974746298	0.772604232273814	-0.0275515070200394	0.0168254332645568	0.101985701050551	0.0104851750446827	0.0350917088214419	0.765187824631431	0.00985264184407561	0.0350510361431152	0.778722811182627	0.000632533200607101	0.00222189633449365	0.284681688694198	765
CMGA	TG(14:0_20:5_24:6)	Survival_Years	0.997672296440936	0.591139630805855	0.0815464130003523	-0.0543853923996233	0.0855944537032373	0.525388916085441	-0.0157216557029127	0.0156300714729868	0.314837307828046	0.0104851750446827	0.0350917088214419	0.765187824631431	0.00963014663010807	0.0351017032689846	0.783898261370931	0.000855028414574684	0.00159168247839089	0.537185290522939	765
CMGA	TG(14:0_22:1;O_22:6)	Survival_Years	0.997672296440936	0.940863696814276	0.0198232337345962	-0.00710156903926295	0.0956688082878447	0.94084834142539	-0.0292681905237766	0.013949827082471	0.0362605958830975	0.0104851750446827	0.0350917088214419	0.765187824631431	0.0102773249690238	0.0350054082252255	0.769157984629457	0.000207850075658901	0.0028018048278672	0.0741843520260908	765
CMGA	TG(14:0_22:6_24:6)	Survival_Years	0.997672296440936	0.933461251157266	0.0224292267735695	-0.00758304680862544	0.0907536871928078	0.933433478626888	-0.0310131764675721	0.0147048450969295	0.0353020019349557	0.0104851750446827	0.0350917088214419	0.765187824631431	0.0102500006758449	0.035004280509934	0.769747128119428	0.00023517436883776	0.00281676810822152	0.083490851856544	765
CMGA	TG(14:1_16:0_22:2)	Survival_Years	0.997672296440936	0.940731099262021	0.0106842517716108	-0.0922467417024622	0.0821479030046451	0.261856875372777	-0.00121441958793663	0.0162977597667956	0.940622686926561	0.0104851750446827	0.0350917088214419	0.765187824631431	0.0103731487946359	0.035149264431675	0.767993595103128	0.000112026250046801	0.00150672155077822	0.0743509973617486	765
CMGA	TG(14:1_16:0_22:3)	Survival_Years	0.997672296440936	0.840500622629562	0.0194794292782983	-0.0631295149735474	0.0866506253320027	0.46652345213209	-0.0032353365274398	0.0154504306138717	0.834197244203789	0.0104851750446827	0.0350917088214419	0.765187824631431	0.0102809298189292	0.0351296620416367	0.769872961336502	0.000204245225753475	0.00101486715188648	0.201253164390842	765
CMGA	TG(14:1_18:0_22:2)	Survival_Years	0.997672296440936	0.660203037038809	0.0547020023951407	-0.0742015063428288	0.0899894339609374	0.409908356167229	-0.0077297631635363	0.014874736796153	0.603469951837137	0.0104851750446827	0.0350917088214419	0.765187824631431	0.00991161497427506	0.0351276836040589	0.777906074610771	0.000573560070407703	0.00130463421256903	0.439632860216256	765
CMGA	TG(14:1_18:1_22:2)	Survival_Years	0.997672296440936	0.942502177397929	0.00783011964562002	-0.0711118361390709	0.083944037654516	0.397215096995664	-0.00115452194125004	0.0159490433185185	0.942314073920338	0.0104851750446827	0.0350917088214419	0.765187824631431	0.0104030748695776	0.0351354155431661	0.767254530123114	8.21001751051349e-05	0.00113829896000835	0.0721253185582569	765
CMGA	TG(14:1_18:2_22:1)	Survival_Years	0.997672296440936	0.83164011337292	0.0121701295350998	-0.0331448759271483	0.0910986082134453	0.716092889244957	-0.00384994467236682	0.0146957824622483	0.793418349634509	0.0104851750446827	0.0350917088214419	0.765187824631431	0.0103575691061907	0.0351188634415492	0.768137267838925	0.000127605938491984	0.00060022021241439	0.212598536091759	765
CMGA	TG(14:1_18:2_22:2)	Survival_Years	0.997672296440936	0.818175982603777	0.0145130385241974	-0.0375046376850089	0.0917242565498551	0.682751581322295	-0.00405741152959487	0.0145954511291388	0.781102515213048	0.0104851750446827	0.0350917088214419	0.765187824631431	0.0103330032953263	0.0351195306960138	0.768675736423839	0.000152171749356433	0.000661928192819851	0.229891627229493	765
CMGA	TG(14:2_16:0_22:2)	Survival_Years	0.997672296440936	0.848535308090525	0.0106933504161071	-0.0195056626663833	0.0881888278216385	0.825017397736235	-0.00574815902667321	0.0151798423050973	0.705049526775809	0.0104851750446827	0.0350917088214419	0.765187824631431	0.0103730533937557	0.0351148234407084	0.76777466322404	0.000112121650927014	0.000587062463299153	0.190987600019453	765
CMGA	TG(16:0_18:0_18:2)	Survival_Years	0.997672296440936	0.71008433303295	0.0358853914165206	-0.0582902914749731	0.100271747101265	0.561213052580507	-0.00645501336548852	0.0133497667936748	0.628873503422177	0.0104851750446827	0.0350917088214419	0.765187824631431	0.0101089104341335	0.0351198873289443	0.773555981601233	0.000376264610549173	0.00101216373360346	0.371742829798508	765
CMGA	TG(16:0_18:1_18:2)	Survival_Years	0.997672296440936	0.836384165918902	0.0245226296784286	-0.073337431996234	0.080995272434747	0.365542290528393	-0.00350604129072122	0.0165292160992796	0.832082751438787	0.0104851750446827	0.0350917088214419	0.765187824631431	0.0102280509799485	0.0351370060686628	0.771069914854639	0.000257124064734256	0.0012450278118294	0.206520739770821	765
CMGA	TG(16:0_18:1_18:3)	Survival_Years	0.997672296440936	0.761705138723575	0.0257513579070955	-0.053401418429402	0.0956034318917327	0.576635463772078	-0.00505618583242554	0.0140026894842151	0.718145597133035	0.0104851750446827	0.0350917088214419	0.765187824631431	0.0102151675493885	0.0351218684741006	0.771254432340763	0.00027000749529417	0.000890401524595662	0.303242400013615	765
CMGA	TG(16:0_18:1_20:4)	Survival_Years	0.997672296440936	0.366753083239791	0.302501433486752	-0.0938376884887628	0.0966609689200474	0.331993065888409	-0.0338007098475776	0.0137906410136256	0.014494573507853	0.0104851750446827	0.0350917088214419	0.765187824631431	0.0073133945633067	0.0349886403345859	0.834493048035403	0.00317178048137604	0.00351415778374284	0.902572017696333	765
CMGA	TG(16:0_18:1_20:5)	Survival_Years	0.997672296440936	0.697020229627802	0.0502916796607811	-0.04222350608034	0.0981702025487635	0.667253865573642	-0.012488708624316	0.0136295413740224	0.3598326394343	0.0104851750446827	0.0350917088214419	0.765187824631431	0.00995785798014831	0.0351005181486506	0.776729240646603	0.000527317064534399	0.00135436628631177	0.389345976685817	765
CMGA	TG(16:0_18:1_22:5)	Survival_Years	0.997672296440936	0.387930960721832	0.230719232024284	-0.104172589026732	0.106835173749663	0.329864457708109	-0.0232223424276092	0.0125003961404963	0.0636352228080082	0.0104851750446827	0.0350917088214419	0.765187824631431	0.00806604351073338	0.0350535602198571	0.818077701720143	0.00241913153394938	0.00280194550624254	0.863375654008873	765
CMGA	TG(16:0_18:1_22:6)	Survival_Years	0.997672296440936	0.33398937410458	0.242223491482854	-0.116328765724376	0.0927519967686706	0.210198355036439	-0.0218325681727727	0.0144104840419964	0.130220307942404	0.0104851750446827	0.0350917088214419	0.765187824631431	0.00794541933655084	0.035098775049084	0.820978564994008	0.00253975570813193	0.00262884861149188	0.96610953442869	765
CMGA	TG(16:0_18:2_18:2)	Survival_Years	0.997672296440936	0.726725665788393	0.0339442830090326	-0.0566568301663407	0.0891813913730518	0.525444794244502	-0.0062818860157023	0.0150105481971828	0.675713762633881	0.0104851750446827	0.0350917088214419	0.765187824631431	0.0101292632955668	0.035123061562005	0.7731325171122	0.000355911749115956	0.00101839089040961	0.349484419457841	765
CMGA	TG(16:0_18:2_20:4)	Survival_Years	0.997672296440936	0.606163254013336	0.115179512357503	-0.0547598101361927	0.101008891642921	0.587905449101894	-0.0220540821019287	0.0132278635262149	0.0959215593403064	0.0104851750446827	0.0350917088214419	0.765187824631431	0.00927749769605311	0.0350538942912164	0.791347831364971	0.00120767734862962	0.00234246718081311	0.515557852217342	765
CMGA	TG(16:0_18:2_22:6)	Survival_Years	0.997672296440936	0.602873488745735	0.142225623432926	-0.0568114499133315	0.105722065157903	0.59118853248167	-0.0262492958692014	0.0126240355350631	0.0379591382649971	0.0104851750446827	0.0350917088214419	0.765187824631431	0.00899391448714937	0.035014601318318	0.797362345394402	0.00149126055753335	0.00286630535462865	0.520272745932388	765
CMGA	TG(16:1_18:1_22:5)	Survival_Years	0.997672296440936	0.382722112139159	0.301998864391859	-0.0830832307004712	0.0894737926066452	0.353434440271448	-0.0381125159643808	0.0148925819975474	0.0107055823790956	0.0104851750446827	0.0350917088214419	0.765187824631431	0.00731866408823866	0.0349729317714601	0.834302214551524	0.00316651095644404	0.00362761035063205	0.872891697393115	765
CMGA	TG(16:1_18:2_22:5)	Survival_Years	0.997672296440936	0.829043861883493	0.0431990029829398	-0.0194867963485073	0.0893716623157549	0.827460864320858	-0.0232438980698124	0.0149542285682637	0.120564783226347	0.0104851750446827	0.0350917088214419	0.765187824631431	0.0100322259366508	0.0350568648396084	0.774834126945767	0.000452949108031895	0.00209768572550075	0.215928011772959	765
CMGA	TG(18:0_18:1_18:2)	Survival_Years	0.997672296440936	0.665615792212098	0.0520601519951377	-0.0755176168073552	0.0956186242730275	0.4299287362214	-0.00722824460833147	0.0139990771065677	0.605785054430906	0.0104851750446827	0.0350917088214419	0.765187824631431	0.0099393152381609	0.0351263395822759	0.777293474381026	0.000545859806521807	0.00126305900443525	0.432172847511488	765
CMGA	TG(18:1_18:1_18:3)	Survival_Years	0.997672296440936	0.966639349487036	0.000992960368610719	0.0188711370035986	0.10431965962003	0.856501521246879	0.000551708319182392	0.0128339222248926	0.965723362564573	0.0104851750446827	0.0350917088214419	0.765187824631431	0.0104747636814054	0.0351180272611578	0.7655849034969	1.04113632773161e-05	0.000248935339155885	0.0418235647562935	765
CMGA	TG(18:1_18:1_20:4)	Survival_Years	0.997672296440936	0.373368375879746	0.302866476794179	-0.0768327783022693	0.0806610027259431	0.341158045601962	-0.041331422532452	0.01652318391258	0.0126012191470194	0.0104851750446827	0.0350917088214419	0.765187824631431	0.00730956702032936	0.0349814459222914	0.834544884633001	0.0031756080243533	0.00356737094688551	0.890181613192137	765
CMGA	TG(18:1_18:1_20:5)	Survival_Years	0.997672296440936	0.3213199366295	0.252130753670565	-0.105158483396259	0.0787578513180557	0.182248344129994	-0.0251395322659978	0.0169722694231551	0.139008523499591	0.0104851750446827	0.0350917088214419	0.765187824631431	0.00784153995829911	0.0351066956809794	0.823319329344043	0.00264363508638366	0.00266562894459827	0.99174909236367	765
CMGA	TG(18:1_18:1_22:6)	Survival_Years	0.997672296440936	0.270224419130523	0.310258073118971	-0.135229246649352	0.0888960735793286	0.128667573464859	-0.0240562621347263	0.0150326531860198	0.109999045974568	0.0104851750446827	0.0350917088214419	0.765187824631431	0.00723206483900433	0.0351108690649452	0.836869158422676	0.00325311020567838	0.0029505440387035	1.10254589086148	765
CMGA	TG(18:1_18:2_18:2)	Survival_Years	0.997672296440936	0.993708480280961	2.98111131101972e-05	-0.000796815058812035	0.0970907487812031	0.993454285614758	-0.000392280160597452	0.0137894848584963	0.977313282453094	0.0104851750446827	0.0350917088214419	0.765187824631431	0.0104848624699435	0.0351172203865899	0.765360311247175	3.12574739237253e-07	3.96400210377081e-05	0.00788533232461993	765
CMGA	TG(18:1_18:2_20:5)	Survival_Years	0.997672296440936	0.617866759405271	0.129456691246015	-0.047148565758611	0.0914343895370467	0.606261309456116	-0.0287893395393901	0.014601290792927	0.0490448708578471	0.0104851750446827	0.0350917088214419	0.765187824631431	0.00912779897626272	0.0350250647122372	0.794473201715487	0.00135737606841991	0.00272086877983849	0.498875976113956	765
CMGA	TG(18:1_18:2_22:6)	Survival_Years	0.997672296440936	0.883388331043072	0.0326767245519949	-0.0154895767513264	0.105229705649365	0.883019053946494	-0.0221194666784687	0.0126949301549332	0.0818884339405921	0.0104851750446827	0.0350917088214419	0.765187824631431	0.0101425538678682	0.0350404543689394	0.772322307333853	0.000342621176814548	0.00233591629214754	0.146675280259961	765
CMGA	FA(14:0)	Survival_Years	0.997672296440936	0.694821027339704	0.0401801136460688	0.0268037199048684	0.0603631293200772	0.657152177108542	0.0185758370498147	0.0221774148365512	0.402545390708571	0.0123917402939059	0.0351316222918434	0.724403795132643	0.0118938387606242	0.0351442605453442	0.735143135714778	0.000497901533281709	0.001269117625357	0.392321029456705	766
CMGA	FA(14:1;O)	Survival_Years	0.997672296440936	0.875795430829689	0.00788524302475797	0.00860245494442308	0.0513750288504356	0.867069615834666	0.0113586045318935	0.0260670561235902	0.663158009671033	0.0123917402939059	0.0351316222918434	0.724403795132643	0.0122940284101888	0.0351530096152816	0.726649081447646	9.77118837171336e-05	0.000625150294509167	0.15630142795318	766
CMGA	FA(14:2;O)	Survival_Years	0.997672296440936	0.930498239239679	0.00198065853890351	-0.00638282415022538	0.0645798181910125	0.921297069143092	-0.0038452894278989	0.0207394062120992	0.85296225804914	0.0123917402939059	0.0351316222918434	0.724403795132643	0.0123671964876809	0.0351565156411128	0.725114439950602	2.45438062249994e-05	0.000281407608602464	0.0872179908243765	766
CMGA	FA(16:0)	Survival_Years	0.997672296440936	0.907315834785632	0.027930871894729	0.0899959644403928	0.0406023890868068	0.0269818233092995	0.00384586256566068	0.0329874015555337	0.907222314507097	0.0123917402939059	0.0351316222918434	0.724403795132643	0.0120456281832041	0.0352819186295794	0.732898587935064	0.000346112110701837	0.00297283684858115	0.116424858924574	766
CMGA	FA(18:0)	Survival_Years	0.997672296440936	0.534811586950266	0.100940312901216	0.0450127744167728	0.0338017764505626	0.183409387644367	0.0277882480887777	0.0396103956989456	0.48320376516256	0.0123917402939059	0.0351316222918434	0.724403795132643	0.0111409141512485	0.0351897750572268	0.751646807451706	0.00125082614265747	0.00201525813140815	0.620677879008711	766
CMGA	FA(18:3)	Survival_Years	0.997672296440936	0.528715300467803	0.0864586387529377	0.056354072558756	0.0672174137206913	0.402105253303896	0.0190114564741349	0.0199129079483703	0.340049429218764	0.0123917402939059	0.0351316222918434	0.724403795132643	0.0113203672963149	0.0351517950320847	0.747518424033864	0.00107137299759103	0.00170067753359014	0.62996833698941	766
CMGA	FA(20:2)	Survival_Years	0.997672296440936	0.818311086502186	0.0125620150343574	-0.0199366647645474	0.046782106553857	0.67012432806013	-0.00780798742980879	0.0286286412437696	0.785139975329624	0.0123917402939059	0.0351316222918434	0.724403795132643	0.012236075066032	0.0351598773112731	0.727937283962967	0.000155665227873898	0.000677636861066118	0.229717768937468	766
CMGA	FA(20:3)	Survival_Years	0.997672296440936	0.966226542003729	0.00165988521206376	0.00235096263341422	0.0551390524882416	0.966003269862447	0.00874912521927989	0.0242886701803581	0.718797469407924	0.0123917402939059	0.0351316222918434	0.724403795132643	0.0123711714274403	0.0351538763133647	0.725009874767844	2.0568866465589e-05	0.000485786162075018	0.0423414005407849	766
CMGA	FA(20:4)	Survival_Years	0.997672296440936	0.803728545378768	0.0154490288987819	-0.0283716560211884	0.0568999912865586	0.618203994551075	-0.00674759181359667	0.0235377989912227	0.774450960049817	0.0123917402939059	0.0351316222918434	0.724403795132643	0.0122002999399991	0.0351613874558476	0.72871241263888	0.000191440353906752	0.0007703074879013	0.248524591690431	766
CMGA	FA(20:5)	Survival_Years	0.997672296440936	0.752299084800911	0.0306819690568858	0.0193637407909232	0.0567762870891062	0.733167421760645	0.0196347904242142	0.0235786122176415	0.405281860880755	0.0123917402939059	0.0351316222918434	0.724403795132643	0.0120115373016472	0.0351424062522198	0.732608720087091	0.000380202992258586	0.00120466349779237	0.315609290856188	766
CMGA	FA(22:6)	Survival_Years	0.997672296440936	0.699009425907508	0.0340487227546539	-0.0380871186077535	0.0798910325839662	0.633699614252748	-0.0110778379971485	0.0167597718747229	0.508847785522063	0.0123917402939059	0.0351316222918434	0.724403795132643	0.011969817364191	0.0351517836444336	0.733570367544526	0.000421922929714875	0.00109120449650154	0.38665798305229	766
CMGA	FA(24:1;O)	Survival_Years	0.997672296440936	0.882354695898589	0.00506730327037299	0.0105312463791074	0.0403603930625644	0.794224286325558	0.00596251420358889	0.0331847392524069	0.857459532841066	0.0123917402939059	0.0351316222918434	0.724403795132643	0.012328947587789	0.0351580568677982	0.725941745003234	6.2792706116922e-05	0.000424318372567382	0.147984886294195	766
CMGA	FA(26:5;O)	Survival_Years	0.997672296440936	0.886633794226655	0.00731568768769758	-0.0186575098351581	0.0414291764083334	0.65260184385193	-0.00485885322844343	0.0323288723695181	0.880576285430173	0.0123917402939059	0.0351316222918434	0.724403795132643	0.0123010861920086	0.0351617415210427	0.726563653575042	9.06541018972732e-05	0.000635879386512278	0.142564932627397	766
CMGA	HexCer(18:1;O2/16:0)	Survival_Years	0.997672296440936	0.913306014603307	0.020951728302918	-0.00696244434176386	0.0638326545440899	0.913176034685227	-0.0372898314290098	0.0209344688969974	0.075310284693814	0.0123917402939059	0.0351316222918434	0.724403795132643	0.0121321119180676	0.0350766583894505	0.729542977804847	0.000259628375838238	0.00238476731205237	0.108869479435626	766
CMGA	LPC(24:0_0:0)	Survival_Years	0.997672296440936	0.698281195748288	0.0329879549625762	-0.0340154327348272	0.0672783922411008	0.613304635156421	-0.0120174326138963	0.0199027616299775	0.546170798192541	0.0123917402939059	0.0351316222918434	0.724403795132643	0.0119829621231826	0.0351543526640419	0.733307699498678	0.000408778170723308	0.00105452575768872	0.387641712630382	766
CMGA	LPE(18:2_0:0)	Survival_Years	0.997672296440936	0.898611966692302	0.0285619278709475	0.0869117913021006	0.0419858017911765	0.0388217705431595	0.00407231271116948	0.0319004192789482	0.89845770111516	0.0123917402939059	0.0351316222918434	0.724403795132643	0.0120378083014358	0.035265881956241	0.732948613321176	0.000353931992470053	0.0027777896605361	0.127414972234344	766
CMGA	PC(18:0_20:3)	Survival_Years	0.997672296440936	0.988106105735201	0.000692374632780713	0.0327113272201246	0.076171155938528	0.667733619006861	0.000262286105903665	0.0175838256642479	0.98810325811679	0.0123917402939059	0.0351316222918434	0.724403795132643	0.0123831605672704	0.035161843939459	0.724814057572886	8.57972663550705e-06	0.000575537139065352	0.0149073379511879	766
CMGA	PC(18:1_20:2)	Survival_Years	0.997672296440936	0.882788750933902	0.0137653281950308	0.00912197588925232	0.060936023519489	0.881047017417562	0.018699498236361	0.0219685462375659	0.394957663760031	0.0123917402939059	0.0351316222918434	0.724403795132643	0.0122211639218527	0.0351392187989611	0.728102246716352	0.000170576372053201	0.00115696051844186	0.147434911852417	766
CMGA	PC(18:0_20:4)	Survival_Years	0.997672296440936	0.543241557631655	0.182797009546941	-0.0622114292726208	0.0997590727035626	0.533085694818339	-0.0364108829405279	0.0133541982390582	0.00656302177720607	0.0123917402939059	0.0351316222918434	0.724403795132643	0.0101265672250976	0.0349785953248897	0.772280228897524	0.00226517306880833	0.00372611333511936	0.607918456869957	766
CMGA	PC(18:1_20:3)	Survival_Years	0.997672296440936	0.385336336502823	0.20797807150583	-0.0496932792530609	0.0515904490581891	0.335771882368445	-0.0518623501540983	0.0258863907705468	0.0455196268805451	0.0123917402939059	0.0351316222918434	0.724403795132643	0.0098145300449783	0.0350786309123102	0.77972534568906	0.00257721024892763	0.00296877387140855	0.868105945605368	766
CMGA	PC(18:1_20:4)	Survival_Years	0.997672296440936	0.5452950441011	0.115799515216317	-0.0786039082332561	0.120932998348347	0.51592243904688	-0.0182555492592376	0.0110535037048506	0.0990801381677278	0.0123917402939059	0.0351316222918434	0.724403795132643	0.0109567827751851	0.0350984145930556	0.755003519350831	0.0014349575187208	0.00237251547831436	0.6048253559721	766
CMGA	PC(18:0_22:5)	Survival_Years	0.997672296440936	0.6780915132075	0.0783135721140673	-0.0698241857294272	0.041254514504783	0.0909985244745457	-0.0138983568084289	0.0324619539680972	0.668681039648583	0.0123917402939059	0.0351316222918434	0.724403795132643	0.0114212988467803	0.03522546243057	0.745859296680416	0.000970441447125591	0.00233802532446907	0.415068834785168	766
CMGA	PC(o-16:0_18:2)	Survival_Years	0.997672296440936	0.435799526553183	0.146270608012916	0.0381349830892135	0.0415768867773834	0.359350437268353	0.0475297808022482	0.0321635421771814	0.139931439520106	0.0123917402939059	0.0351316222918434	0.724403795132643	0.0105791929067782	0.0351229050399783	0.76334922317159	0.00181254738712776	0.0023258483402185	0.7793059228262	766
CMGA	PC(p-16:0_18:1)	Survival_Years	0.997672296440936	0.928741074222921	0.0292481159188513	0.00499933373767955	0.0558787846592693	0.928736401397717	0.0724966716706304	0.0238095064691399	0.0024167260009847	0.0123917402939059	0.0351316222918434	0.724403795132643	0.0120293052373535	0.034922833931834	0.730610243969824	0.00036243505655246	0.00405277428677604	0.0894288778269898	766
CMGA	PC(p-16:1_18:0)	Survival_Years	0.997672296440936	0.251360202527793	0.332708014588642	0.0586318432295631	0.0446259395593261	0.189333572213406	0.0703172727205802	0.0298935320017689	0.0189407075575848	0.0123917402939059	0.0351316222918434	0.724403795132643	0.00826890898342246	0.0350604568155289	0.813621465146695	0.00412283131048349	0.00359428512301274	1.14705182515619	766
CMGA	PE(16:0_20:4)	Survival_Years	0.997672296440936	0.905801372417307	0.0302248732529303	-0.00886687137522549	0.074836087005156	0.905718785924191	-0.0422402405444851	0.0178249246523622	0.0180760766165432	0.0123917402939059	0.0351316222918434	0.724403795132643	0.0120172015141394	0.0350148934601943	0.731550911987091	0.000374538779766534	0.00316504304800974	0.118336077609451	766
CMGA	PE(p-16:0_22:6)	Survival_Years	0.997672296440936	0.959382462121167	0.0140970470675954	-0.00422714898785734	0.0829853069589877	0.959389271753389	-0.0413250033709255	0.0160628919463464	0.010299370841951	0.0123917402939059	0.0351316222918434	0.724403795132643	0.0122170533477333	0.0349893094558603	0.72707203929684	0.000174686946172609	0.00343004022391891	0.0509285415822397	766
CMGA	PG(16:0_18:1)	Survival_Years	0.997672296440936	0.671830657849513	0.0860393402893096	0.133686084173342	0.0731274353570953	0.0679630564214029	0.00797522918347786	0.0183131812226003	0.663342517555299	0.0123917402939059	0.0351316222918434	0.724403795132643	0.0113255631339818	0.0352374512123462	0.747999603235708	0.00106617715992412	0.00251672416009315	0.423636875598101	766
CMGA	PG(16:1_18:0)	Survival_Years	0.997672296440936	0.647710256596141	0.0501042479202114	0.0467351022943832	0.0866378515473766	0.589764091729743	0.013285064060368	0.0154512318369603	0.390195405852708	0.0123917402939059	0.0351316222918434	0.724403795132643	0.0117708614660571	0.0351456906727046	0.737790378266419	0.000620878827848734	0.00135875919371031	0.456945447525051	766
CMGA	PG(18:0_18:0)	Survival_Years	0.997672296440936	0.56324995713589	0.253718585141023	0.0678665931660051	0.116220635439185	0.559447660345825	0.0463263981310272	0.011388322561796	5.29354743964993e-05	0.0123917402939059	0.0351316222918434	0.724403795132643	0.00924772547910109	0.0347504200014416	0.790227769825645	0.0031440148148048	0.0054392745972317	0.578020976621576	766
CMGA	PI(17:0_18:2)	Survival_Years	0.997672296440936	0.376213579367252	0.237104651513938	0.0442898993234176	0.0461854671682342	0.337916544026162	0.0663388110815661	0.0288895472297815	0.0219589390201111	0.0123917402939059	0.0351316222918434	0.724403795132643	0.00945360102986817	0.0350465536664724	0.787438015926017	0.00293813926403778	0.00332032749562387	0.88489441716523	766
CMGA	PI(18:0_18:2)	Survival_Years	0.997672296440936	0.704361575579922	0.0712312177704806	0.0788804559249051	0.0465970880466101	0.0909419057317526	0.0111900817646232	0.0287407017821772	0.697140577915794	0.0123917402939059	0.0351316222918434	0.724403795132643	0.0115090615424755	0.0352262997749669	0.74398065297816	0.000882678751430448	0.00232627050256684	0.379439429101856	766
CMGA	PI(18:0_18:3)	Survival_Years	0.997672296440936	0.472427386598238	0.174666394561136	0.0321670318623295	0.0421260609454127	0.44537309496198	0.0672869231061763	0.031690926130355	0.0340914691097868	0.0123917402939059	0.0351316222918434	0.724403795132643	0.0102273196944315	0.0350573494720911	0.77058015532102	0.00216442059947449	0.00301226824845313	0.71853514393546	766
CMGA	PI(16:1_20:4)	Survival_Years	0.997672296440936	0.69568069759865	0.0472793659737752	-0.028074920656377	0.0664653981301454	0.672865555168149	-0.0208682201306409	0.0201358348877165	0.300392634602597	0.0123917402939059	0.0351316222918434	0.724403795132643	0.0118058666694983	0.0351342823620186	0.736957266946701	0.000585873624407553	0.00149779404705914	0.391157666541599	766
CMGA	PC(o-16:0_16:0)	Survival_Years	0.997672296440936	0.778235529984179	0.0452432130823738	0.0116213310111894	0.0404919299003593	0.774195826711476	0.0482425073374828	0.0330265425302546	0.144549007165869	0.0123917402939059	0.0351316222918434	0.724403795132643	0.0118310981473273	0.035104852844302	0.736203304221242	0.000560642146578621	0.00199078110404245	0.281619182259762	766
CMGA	PG(16:0_18:0)	Survival_Years	0.997672296440936	0.622841384122191	0.066707346494217	0.0845708495982391	0.0748419165826268	0.258872352418901	0.00977429122893831	0.0178922482499475	0.585046211104165	0.0123917402939059	0.0351316222918434	0.724403795132643	0.0115651201804539	0.0351820774991322	0.742465912502878	0.00082662011345193	0.00168071189041524	0.491827372773392	766
CMGA	PI(16:0_18:3)	Survival_Years	0.997672296440936	0.785592965372248	0.0231445670796739	-0.0236190698577346	0.0805841625316139	0.769535374900728	-0.0121427925059582	0.0166144421708252	0.465114910068801	0.0123917402939059	0.0351316222918434	0.724403795132643	0.0121049388294397	0.0351456957529256	0.730634452523587	0.000286801464466202	0.00105427068967816	0.272037786191091	766
CMGA	PI(18:1_18:1)	Survival_Years	0.997672296440936	0.810891966541651	0.0175617081986875	0.0235298766329329	0.0374785375751322	0.530328116074856	0.00924867267731049	0.0357355285239016	0.795860104339754	0.0123917402939059	0.0351316222918434	0.724403795132643	0.0121741201667905	0.0351654878173094	0.72930192684791	0.000217620127115493	0.000909496093843784	0.239275493966961	766
CMGA	PI(18:1_20:4)	Survival_Years	0.997672296440936	0.609172387006416	0.0576988306553133	-0.0535237861579475	0.06604812016494	0.418004132909479	-0.0133583398347938	0.0202724633668489	0.51015467802253	0.0123917402939059	0.0351316222918434	0.724403795132643	0.0116767513691632	0.0351628014428577	0.739932392395207	0.000714988924742698	0.00139849718362664	0.511255176709442	766
CMGA	PI(18:0_22:4)	Survival_Years	0.997672296440936	0.10657341628471	0.585159288508339	-0.0999170828897821	0.0497257631081898	0.044888207336224	-0.0725715936058779	0.0267928679105763	0.00692444962424704	0.0123917402939059	0.0351316222918434	0.724403795132643	0.00514059836014376	0.0350734945376761	0.883517154227255	0.00725114193376208	0.00449324315944293	1.61378800934091	766
CMGA	PI(18:0_22:5)	Survival_Years	0.997672296440936	0.432575207736357	0.226889740728656	-0.122653589140614	0.0481793223147397	0.0111203048771061	-0.0229227596368002	0.0277861644001492	0.409674402338077	0.0123917402939059	0.0351316222918434	0.724403795132643	0.00958018155144484	0.0353046499257944	0.786197484562141	0.00281155874246114	0.00358255023660904	0.78479255188961	766
CMGA	Ceramide(18:1;O2/24:1)	Survival_Years	0.997672296440936	0.962217332149797	0.00498527269601556	-0.00232632554172341	0.0490501548587578	0.962186266419688	-0.0265552707200038	0.0272875723668662	0.330814043885538	0.0123917402939059	0.0351316222918434	0.724403795132643	0.0123299640893626	0.0351330297292311	0.725732712450846	6.17762045433248e-05	0.0013040860789436	0.0473712629409923	766
CMGA	FA(22:4)	Survival_Years	0.997672296440936	0.528040094303018	0.136744622210701	-0.0372530002403911	0.0556709043982889	0.503614619011989	-0.0454863724824515	0.0239963170665593	0.0584375747819298	0.0123917402939059	0.0351316222918434	0.724403795132643	0.0106972364488826	0.0350770900382899	0.760486090127363	0.00169450384502328	0.00268542326217546	0.631000657844368	766
CMGA	FA(22:5)	Survival_Years	0.997672296440936	0.991525017995596	0.00107023712663539	-0.0712760338760905	0.0764663305974774	0.351599411545138	-0.000186066757715745	0.0175159501304514	0.991527547135402	0.0123917402939059	0.0351316222918434	0.724403795132643	0.0123784781933798	0.0351793020589737	0.725044841903243	1.32621005261618e-05	0.0012485485242326	0.0106220144982456	766
CMGA	FA(24:5)	Survival_Years	0.997672296440936	0.853884353540255	0.0282663554563259	-0.0111822236395631	0.0601984052081943	0.852690669489104	-0.0313237641421118	0.0222173638373923	0.159027710500211	0.0123917402939059	0.0351316222918434	0.724403795132643	0.0120414709580359	0.0351073459345336	0.731710703877702	0.00035026933587002	0.00190193660468717	0.18416456942193	766
CMGA	FA(24:6)	Survival_Years	0.997672296440936	0.580912071650951	0.182047501394914	-0.0382991787819906	0.0682064098605528	0.574626535550109	-0.058901663956853	0.019508344848607	0.00262727999187732	0.0123917402939059	0.0351316222918434	0.724403795132643	0.0101358549354656	0.0349345034409598	0.7717974779787	0.00225588535844024	0.00408635681092522	0.552052956415589	766
CMGA	LPC(14:0_0:0)	Survival_Years	0.997672296440936	0.373202407799426	0.234800621570354	0.208136340706192	0.0929197781275164	0.025411782885877	0.0139792422287981	0.0144045191580053	0.33215025909048	0.0123917402939059	0.0351316222918434	0.724403795132643	0.0094821519705584	0.0352607959862229	0.788075822347342	0.0029095883233475	0.00326739853233778	0.890490797051845	766
CMGA	LPC(15:0_0:0)	Survival_Years	0.997672296440936	0.363741505753579	0.191731279059838	0.0474895564929349	0.0433025637853229	0.273159396462316	0.0500296147571177	0.0308718794063982	0.105571064974386	0.0123917402939059	0.0351316222918434	0.724403795132643	0.010015856077578	0.0351208498461352	0.775590060571457	0.00237588421632791	0.00261586700052752	0.908258797503384	766
CMGA	LPC(16:0_0:0)	Survival_Years	0.997672296440936	0.699054927780741	0.0692115168296976	0.0107934405136628	0.0271032900862907	0.690581375561326	0.0794604038272375	0.0493246952054421	0.107645796496342	0.0123917402939059	0.0351316222918434	0.724403795132643	0.011534089152005	0.0350950617205403	0.742518166597538	0.000857651141900909	0.00221846570503486	0.386596529283481	766
CMGA	LPC(17:0_0:0)	Survival_Years	0.997672296440936	0.409284952787	0.266186189338155	0.0644057787724852	0.0747721794325612	0.389339353388684	0.0512145057628281	0.0178060861932504	0.00414900696244549	0.0123917402939059	0.0351316222918434	0.724403795132643	0.00909323016580306	0.0349664730219194	0.794898624161929	0.00329851012810287	0.00399745462448275	0.825152612840397	766
CMGA	LPC(18:2_0:0)	Survival_Years	0.997672296440936	0.832950938365509	0.0485338229253345	0.00734726779274634	0.0346626860290219	0.832197216478477	0.0818560784942283	0.0385141873286391	0.0339132138336953	0.0123917402939059	0.0351316222918434	0.724403795132643	0.0117903217647448	0.035043439246143	0.736635075900919	0.00060141852916116	0.00285142738311704	0.210918409748776	766
CMGA	LPC(20:2_0:0)	Survival_Years	0.997672296440936	0.56903191875656	0.0700764216212785	-0.029463468027091	0.036773356253734	0.423281772312683	-0.0294727293018829	0.0364052446627142	0.418465115457419	0.0123917402939059	0.0351316222918434	0.724403795132643	0.0115233714764488	0.0351567773690895	0.743184544632594	0.000868368817457134	0.00152485099012348	0.569477819853607	766
CMGA	LPC(20:3_0:0)	Survival_Years	0.997672296440936	0.932682945389562	0.0187090247379204	0.00380692222853996	0.045030325395769	0.932650625963396	0.0608988998951748	0.0296532139229855	0.0403818528237607	0.0123917402939059	0.0351316222918434	0.724403795132643	0.0121599029182014	0.0350500562595906	0.72875027719069	0.000231837375704571	0.00274461981825675	0.0844697594043543	766
CMGA	LPC(20:5_0:0)	Survival_Years	0.997672296440936	0.510854638372569	0.0992859312559069	0.0448041950969119	0.0557797836281951	0.422116744770044	0.0274600508345387	0.0239891020462153	0.252736250841696	0.0123917402939059	0.0351316222918434	0.724403795132643	0.0111614148189441	0.0351401548621537	0.750865282164705	0.00123032547496179	0.00187119605604077	0.657507518247454	766
CMGA	LPC(22:5_0:0)	Survival_Years	0.997672296440936	0.901458294663056	0.0151747917788916	0.00603417794823521	0.0484392546505619	0.90089868003568	0.0311628328417325	0.0276251898950987	0.259688397720519	0.0123917402939059	0.0351316222918434	0.724403795132643	0.0122036982151678	0.0351250721989163	0.7283703994895	0.000188042078738122	0.00151868062720041	0.123819370162617	766
CMGA	LPC(22:6_0:0)	Survival_Years	0.997672296440936	0.968628597371479	0.00188690558348656	-0.00197737256854538	0.0500792897137519	0.968515280777585	-0.0118248044509321	0.0267413987365598	0.65849000264992	0.0123917402939059	0.0351316222918434	0.724403795132643	0.0123683582499562	0.0351521896457508	0.725057209847297	2.33820439496864e-05	0.000594533942019201	0.039328358394938	766
CMGA	LPE(18:0_0:0)	Survival_Years	0.997672296440936	0.377900242142375	0.178367660305843	0.0941246296053363	0.0614619122213419	0.126122092862598	0.0234825436510013	0.0217736440881837	0.281195438554689	0.0123917402939059	0.0351316222918434	0.724403795132643	0.0101814545705643	0.0351871982832887	0.772399881538671	0.00221028572334164	0.0025066415207253	0.881771767150051	766
CMGA	LPE(20:4_0:0)	Survival_Years	0.997672296440936	0.58460105903985	0.0650157146539067	-0.0405578154357483	0.0493328357235668	0.411289498714598	-0.0198644291453573	0.0271393149245983	0.464452659988483	0.0123917402939059	0.0351316222918434	0.724403795132643	0.011586082442892	0.0351606976065956	0.741864491448085	0.000805657851013903	0.00147373807659328	0.546676416800112	766
CMGA	LPE(20:5_0:0)	Survival_Years	0.997672296440936	0.706962647140052	0.0472107075238508	0.0216318370781125	0.0540218425711532	0.688965720975491	0.027044528146851	0.024771866354659	0.275327950602405	0.0123917402939059	0.0351316222918434	0.724403795132643	0.0118067174671787	0.035130817845659	0.736914035272235	0.000585022826727107	0.00155616647046976	0.375938460202465	766
CMGA	LPE(22:6_0:0)	Survival_Years	0.997672296440936	0.167506480079368	0.422137077360191	-0.152969768904663	0.0688069434087088	0.0265277547162726	-0.034196384478662	0.0194220682237125	0.0787338802975216	0.0123917402939059	0.0351316222918434	0.724403795132643	0.00716072726283001	0.0352037950774287	0.838876432110328	0.00523101303107594	0.00378987399444112	1.38026040938264	766
CMGA	PC(16:0_16:0)	Survival_Years	0.997672296440936	0.98161382808768	0.00447198082934114	-0.000904625264526785	0.0392503373609153	0.981618993209151	-0.0612581001322238	0.0340440393153952	0.0723969478106081	0.0123917402939059	0.0351316222918434	0.724403795132643	0.0123363246688694	0.0350747234643315	0.725159311254703	5.54156250365212e-05	0.00240459832259672	0.0230456889684087	766
CMGA	PC(15:0_18:2)	Survival_Years	0.997672296440936	0.88352811098854	0.0267800265359728	0.101935123194641	0.0605003526353909	0.0924668414086885	0.00325551314892734	0.0221380444194898	0.883131581670379	0.0123917402939059	0.0351316222918434	0.724403795132643	0.0120598891600082	0.0352289429165852	0.732207856920981	0.000331851133897682	0.00226522328937965	0.146498199737547	766
CMGA	PC(16:0_18:0)	Survival_Years	0.997672296440936	0.0750573548566387	0.723126548355977	-0.265579097974548	0.0863595319245912	0.00218627651767547	-0.0337405934999998	0.0154559168941557	0.0293715321817473	0.0123917402939059	0.0351316222918434	0.724403795132643	0.00343094390705007	0.0352756467097056	0.922547469905828	0.00896079638685584	0.00503383372881125	1.78011370053177	766
CMGA	PC(17:0_18:1)	Survival_Years	0.997672296440936	0.84017674220638	0.0198507079857126	-0.05211957049964	0.0587689408300116	0.375466038988317	-0.0047196248098555	0.0227899087551042	0.83599870359723	0.0123917402939059	0.0351316222918434	0.724403795132643	0.0121457554758968	0.0351761090809715	0.729986244749487	0.000245984818009114	0.00121975493266466	0.201667409921219	766
CMGA	PC(15:0_20:2)	Survival_Years	0.997672296440936	0.984536215746455	0.00120884812365411	-0.00187092904864944	0.0964737387948991	0.984533094681468	-0.00800657406752572	0.0138800132153799	0.564234903734351	0.0123917402939059	0.0351316222918434	0.724403795132643	0.0123767605619028	0.0351486556386982	0.724851493164587	1.49797320030972e-05	0.000772860536394833	0.019382192902452	766
CMGA	PC(17:0_18:2)	Survival_Years	0.997672296440936	0.964956453971627	0.00144952806992842	-0.00473893097528811	0.106715660762788	0.964592784046444	-0.0037903433253082	0.0125500957934689	0.76273031300426	0.0123917402939059	0.0351316222918434	0.724403795132643	0.0123737781185146	0.0351548647146494	0.724961707527238	1.79621753912796e-05	0.000408837995049508	0.0439347017859835	766
CMGA	PC(18:0_18:1)	Survival_Years	0.997672296440936	0.359655205319247	0.185572469592637	-0.124458185508593	0.0850889985835413	0.144010275792799	-0.0184766139687287	0.0157251673972354	0.240412845317975	0.0123917402939059	0.0351316222918434	0.724403795132643	0.0100921744450152	0.0351764110965485	0.774273919921636	0.0022995658488907	0.0025103819854158	0.916022287544346	766
CMGA	PC(16:0_20:4)	Survival_Years	0.997672296440936	0.596001190446056	0.12481736515911	-0.03749687278373	0.0684705804553998	0.584120040455186	-0.0412488897978827	0.0194980864822655	0.0347430987728893	0.0123917402939059	0.0351316222918434	0.724403795132643	0.0108450359206846	0.0350509756306464	0.757105221906359	0.00154670437322131	0.00291743090195619	0.530159727925077	766
CMGA	PC(18:1_18:3)	Survival_Years	0.997672296440936	0.9013183583356	0.00770789542292874	-0.00575436053860309	0.0452599170236878	0.898866431307678	-0.016598584265404	0.0295863175779974	0.57496499612333	0.0123917402939059	0.0351316222918434	0.724403795132643	0.0122962260556124	0.0351495179565012	0.726576113687107	9.55142382935187e-05	0.000770300305997904	0.123996105869103	766
CMGA	PC(16:1_20:4)	Survival_Years	0.997672296440936	0.873545807520266	0.0110285698619117	-0.0116950068338524	0.0710171163538787	0.869245178480725	-0.0116856001440223	0.0188547053840504	0.535613744463227	0.0123917402939059	0.0351316222918434	0.724403795132643	0.0122550771203639	0.03514802626132	0.727443424111498	0.000136663173542007	0.000858673237170275	0.159156204742535	766
CMGA	PC(17:0_20:2)	Survival_Years	0.997672296440936	0.948162785036798	0.0029677771215807	0.0461958760696744	0.110735993985142	0.676683081651593	0.000796086717467088	0.0120952210595981	0.947541618113921	0.0123917402939059	0.0351316222918434	0.724403795132643	0.0123549643705651	0.0351614738490003	0.72541244926105	3.67759233408235e-05	0.000565660853610284	0.0650140859246388	766
CMGA	PC(15:0_22:4)	Survival_Years	0.997672296440936	0.920151939861909	0.028419149281427	-0.00557385755808272	0.0555635558090812	0.920123438737052	-0.0631811476341927	0.0239847275155389	0.00862263890365936	0.0123917402939059	0.0351316222918434	0.724403795132643	0.0120395775766367	0.0349814334788363	0.730823229311226	0.000352162717269185	0.00351311380439099	0.100242331127737	766
CMGA	PC(17:0_20:4)	Survival_Years	0.997672296440936	0.307400270994387	0.240330478479812	-0.106737077676065	0.0860717647587153	0.215362790086407	-0.0279013903965986	0.0155248072073852	0.0727401930225556	0.0123917402939059	0.0351316222918434	0.724403795132643	0.00941362741987394	0.0351140288821985	0.788712428902802	0.00297811287403197	0.00291773832490361	1.02069224255412	766
CMGA	PC(18:2_20:0)	Survival_Years	0.997672296440936	0.944330555422062	0.00233672884651443	0.00355466969083006	0.0495190656060965	0.9427947487977	0.00814594308944735	0.0270459919875948	0.763361724536215	0.0123917402939059	0.0351316222918434	0.724403795132643	0.0123627841569026	0.035154958631683	0.725196854213568	2.89561370032851e-05	0.000414677983140093	0.0698280067439767	766
CMGA	PC(18:2_20:3)	Survival_Years	0.997672296440936	0.724135387628047	0.0640351170706039	-0.0255267915464881	0.0706374329599233	0.717927917582	-0.0310852438695121	0.0189242702853592	0.100920054825396	0.0123917402939059	0.0351316222918434	0.724403795132643	0.0115982337534772	0.0350917329530311	0.741113859310201	0.000793506540428782	0.00224829272387366	0.352937378661985	766
CMGA	PC(16:0_22:6)	Survival_Years	0.997672296440936	0.82560863387531	0.0643062922504284	-0.0167351386212094	0.0757001360956556	0.825102299334897	-0.0476163891359349	0.0175998623758433	0.00698909329117122	0.0123917402939059	0.0351316222918434	0.724403795132643	0.0115948734210746	0.0349728435696141	0.740338094926922	0.000796866872831321	0.00361658067626173	0.220337093006591	766
CMGA	PC(18:1_20:5)	Survival_Years	0.997672296440936	0.877309125205314	0.00516105029087278	-0.0126391111623164	0.0561518323827285	0.821977453164296	-0.00506003895582179	0.0238520575688155	0.832058571007995	0.0123917402939059	0.0351316222918434	0.724403795132643	0.0123277858990576	0.0351572874533831	0.725960770429167	6.39543948482829e-05	0.000414262669730287	0.154381264645259	766
CMGA	PC(18:2_20:4)	Survival_Years	0.997672296440936	0.804289483419479	0.0296852310932483	-0.0174987171230145	0.0687312727895313	0.799111004552299	-0.0210216367112026	0.0194707197729031	0.280674710983784	0.0123917402939059	0.0351316222918434	0.724403795132643	0.0120238886196338	0.0351290521104241	0.732246504246121	0.000367851674272112	0.00148447257662051	0.247799575462383	766
CMGA	PC(17:0_22:6)	Survival_Years	0.997672296440936	0.985467602934638	0.0049101542062242	-0.00215663352202671	0.118397808807252	0.985472492229842	-0.0282131178548036	0.0112612933221789	0.0124641217460294	0.0123917402939059	0.0351316222918434	0.724403795132643	0.0123308949381793	0.0349978730231224	0.724696670610659	6.08453557265598e-05	0.0033404596210364	0.0182146658332251	766
CMGA	PC(20:1_20:4)	Survival_Years	0.997672296440936	0.5261587156133	0.179076312724998	-0.154288119162397	0.0609539464928537	0.0115878198471735	-0.0143826185199831	0.0219668050237241	0.512851864042545	0.0123917402939059	0.0351316222918434	0.724403795132643	0.0101726731338275	0.0353092330260757	0.7733551592513	0.00221906716007845	0.00350076495597992	0.633880648367406	766
CMGA	PC(20:2_20:3)	Survival_Years	0.997672296440936	0.625561113244944	0.0648305128238262	-0.0507936750924857	0.0460756242046699	0.270673605654943	-0.0158161990950806	0.0290629238691852	0.58647647995654	0.0123917402939059	0.0351316222918434	0.724403795132643	0.0115883774158723	0.0351805655635282	0.741955788761614	0.000803362878033589	0.00164628909223453	0.487984086041155	766
CMGA	PC(18:0_22:6)	Survival_Years	0.997672296440936	0.867465566109389	0.0431137702733874	-0.0162799456593267	0.0973183847664923	0.867194570356674	-0.0328167338822083	0.0137058873745017	0.0169163818218588	0.0123917402939059	0.0351316222918434	0.724403795132643	0.011857485649587	0.0350122871261428	0.73496437665892	0.000534254644318936	0.00320145675595757	0.166878607160551	766
CMGA	PC(18:1_22:5)	Survival_Years	0.997672296440936	0.733556535330538	0.0431036544131361	-0.0240405963662203	0.0672643412461892	0.720898253889911	-0.0222178053767569	0.0198941685511854	0.264469758126927	0.0123917402939059	0.0351316222918434	0.724403795132643	0.0118576110027	0.03512857654462	0.735806143660165	0.000534129291205852	0.00156912992533265	0.3403983842145	766
CMGA	PC(20:2_20:4)	Survival_Years	0.997672296440936	0.533245524756965	0.122892608264271	-0.0489073307882809	0.0730446806275184	0.503366691148362	-0.0311375260335503	0.0182979884378207	0.0892650589878764	0.0123917402939059	0.0351316222918434	0.724403795132643	0.0108688870082543	0.0350948020045167	0.756882298744862	0.00152285328565155	0.00244415447555922	0.623059344603465	766
CMGA	PC(20:3_20:3)	Survival_Years	0.997672296440936	0.747954022254212	0.0536549438012748	-0.0204981968349079	0.0623328866636612	0.742368668051491	-0.032435932507841	0.0214519294456344	0.130985743521865	0.0123917402939059	0.0351316222918434	0.724403795132643	0.0117268621648364	0.0351016305153856	0.738418645711596	0.000664878129069513	0.00206909071962455	0.321338316760784	766
CMGA	PC(20:3_20:4)	Survival_Years	0.997672296440936	0.794423428158369	0.0609426758448779	-0.0222289909800139	0.0846829969526818	0.793017142594284	-0.0339730135553344	0.0157632829188616	0.0314924995567071	0.0123917402939059	0.0351316222918434	0.724403795132643	0.0116365544820205	0.0350408163741817	0.739925682371326	0.000755185811885418	0.00289819697278191	0.260570906317846	766
CMGA	PC(20:1_22:6)	Survival_Years	0.997672296440936	0.483210245828126	0.166894625857474	-0.0499337745659881	0.0670481397520777	0.45667976215644	-0.0414171545822431	0.0199138976923285	0.0379124940923994	0.0123917402939059	0.0351316222918434	0.724403795132643	0.0103236254338315	0.0350612462281359	0.768506335934502	0.00206811486007441	0.0029496096599597	0.701148659820521	766
CMGA	PC(p-18:0_14:0)	Survival_Years	0.997672296440936	0.397298322649624	0.178505084732078	0.243630543681702	0.144174949797926	0.0915136577616333	0.00907927478104504	0.00928351621749606	0.328418299764054	0.0123917402939059	0.0351316222918434	0.724403795132643	0.0101797516427644	0.0352054590597076	0.772551674374202	0.00221198865114157	0.0026132347613109	0.846456156136526	766
CMGA	PC(p-16:0_16:1)	Survival_Years	0.997672296440936	0.416652181463208	0.184738267248852	0.0409446363572047	0.0456210107830595	0.369768251611905	0.0559103422026396	0.029281370970762	0.0566240078372817	0.0123917402939059	0.0351316222918434	0.724403795132643	0.010102511663812	0.0350848509382383	0.773475464383445	0.00228922863009396	0.00281840346837311	0.812243050288108	766
CMGA	PC(o-18:0_16:1)	Survival_Years	0.997672296440936	0.834658905882163	0.0314649453192465	0.0119976534110086	0.0568184764433522	0.832826729051826	0.0324984742766688	0.0235403921538034	0.167868502223957	0.0123917402939059	0.0351316222918434	0.724403795132643	0.0120018348631479	0.0351096855934513	0.732576979974494	0.000389905430758053	0.00186798811532864	0.208730145314364	766
CMGA	PC(p-16:0_18:2)	Survival_Years	0.997672296440936	0.747503567051526	0.0257635042185983	-0.0619041852061723	0.0967308181597314	0.522409122591443	-0.00515723859823918	0.0138450757301897	0.709638130094629	0.0123917402939059	0.0351316222918434	0.724403795132643	0.0120724856405681	0.0351640464673388	0.731463362034909	0.000319254653337818	0.00099168088767493	0.321932848868687	766
CMGA	PC(p-18:0_18:1)	Survival_Years	0.997672296440936	0.660558883312418	0.0693413586229383	0.0974519828205379	0.0703211546643639	0.166252329376019	0.00881726654309752	0.0190436566613538	0.643508766873982	0.0123917402939059	0.0351316222918434	0.724403795132643	0.0115324801862239	0.0352006245137235	0.743297556512843	0.000859260107682042	0.00195668085291816	0.439141675251002	766
CMGA	PC(o-18:0_20:4)	Survival_Years	0.997672296440936	0.902027707136227	0.0157371839804974	-0.0080089736169852	0.0647040394762245	0.901526697944993	-0.0243490746966835	0.020679281687469	0.239418188035574	0.0123917402939059	0.0351316222918434	0.724403795132643	0.0121967291970621	0.0351221653520902	0.728497792255887	0.00019501109684374	0.00158416481267888	0.123100257803333	766
CMGA	PC(p-18:0_20:3)	Survival_Years	0.997672296440936	0.968280489390563	0.00503997391509096	0.0977968232176631	0.0834485217783091	0.241625440105069	0.000638610189871561	0.0160503622323852	0.96827376655035	0.0123917402939059	0.0351316222918434	0.724403795132643	0.012329286246062	0.0351921277968593	0.726189156492484	6.24540478438673e-05	0.00157057880399642	0.0397649883501227	766
CMGA	PC(p-18:0_20:5)	Survival_Years	0.997672296440936	0.878690547487752	0.00627675208158251	0.0111317799199463	0.0651723494051624	0.86442704085699	0.006987191827682	0.0205496354809392	0.733948735796644	0.0123917402939059	0.0351316222918434	0.724403795132643	0.0123139604122216	0.035154935481464	0.726238139514456	7.77798816842036e-05	0.000509599640074567	0.15262938897057	766
CMGA	PC(p-18:0_22:6)	Survival_Years	0.997672296440936	0.740147399854982	0.108067496620152	-0.022301340382208	0.066834169440404	0.738721273730602	-0.0600477069709155	0.0199091683149514	0.00265499427697528	0.0123917402939059	0.0351316222918434	0.724403795132643	0.0110525959415765	0.0349298220416765	0.751777508333453	0.00133914435232947	0.00403772476160139	0.331658156857219	766
CMGA	PE(18:0_18:2)	Survival_Years	0.997672296440936	0.255708132393832	0.330402971254141	-0.0905699006328988	0.0699192259423367	0.195633197347079	-0.045205612278534	0.0190784267075251	0.018089010458998	0.0123917402939059	0.0351316222918434	0.724403795132643	0.0082974724817898	0.0350571784986397	0.81297241589867	0.00409426781211617	0.00360222605991066	1.13659380172762	766
CMGA	PE(18:0_20:2)	Survival_Years	0.997672296440936	0.459423523882052	0.118920600070224	-0.103818288180892	0.0937249920321612	0.268382020263213	-0.0141943507014681	0.0142802879144275	0.320581029836321	0.0123917402939059	0.0351316222918434	0.724403795132643	0.0109181071022403	0.0351631959576732	0.756276208172298	0.00147363319166566	0.00199194417064726	0.739796432741796	766
CMGA	PE(18:2_20:0)	Survival_Years	0.997672296440936	0.380761686466752	0.166340046761426	-0.123668524578478	0.0960764974795634	0.198460970451142	-0.0166674799992112	0.0139262822390645	0.231782608581262	0.0123917402939059	0.0351316222918434	0.724403795132643	0.0103304976339622	0.0351628054384582	0.769006611721801	0.00206124265994375	0.00235169129256155	0.876493724522219	766
CMGA	PE(16:0_22:6)	Survival_Years	0.997672296440936	0.553516861319575	0.208949712629052	-0.0698076588754678	0.115822055102552	0.54689679795933	-0.0370912105504716	0.011477338673104	0.00128926684772325	0.0123917402939059	0.0351316222918434	0.724403795132643	0.00980248972052047	0.0349024997019977	0.77890719265345	0.00258925057338548	0.00437005462652735	0.592498445595637	766
CMGA	PE(18:2_20:4)	Survival_Years	0.997672296440936	0.325896930978964	0.292976861976758	-0.0869596207686254	0.0817389200089333	0.287760100541177	-0.0417491837435584	0.016308593445114	0.0106812336758161	0.0123917402939059	0.0351316222918434	0.724403795132643	0.00876124710816639	0.0350196198754197	0.80252198449008	0.0036304931857395	0.00369548956200214	0.982411971358018	766
CMGA	PE(18:0_22:6)	Survival_Years	0.997672296440936	0.34545049963234	0.347678455229727	-0.0757877944996045	0.0769610602107729	0.3250900665302	-0.0568474271014132	0.0172678770981421	0.0010452833687166	0.0123917402939059	0.0351316222918434	0.724403795132643	0.0080833991709128	0.034908003738159	0.816946365065435	0.00430834112299315	0.00456657865387122	0.943450545703588	766
CMGA	PE(p-18:0_20:4)	Survival_Years	0.997672296440936	0.970932576204849	0.00944153134161798	-0.00322196296088814	0.0884113847776039	0.970939801931845	-0.0363123368525168	0.0150860250516263	0.0163457933698741	0.0123917402939059	0.0351316222918434	0.724403795132643	0.0122747432895438	0.0350100754738622	0.725991258403163	0.000116997004362103	0.00321079192264205	0.0364386753115506	766
CMGA	PE(p-16:0_22:5)	Survival_Years	0.997672296440936	0.903364107835999	0.0358762163786064	-0.0167762849148393	0.138040509420271	0.903305416479204	-0.0264998334463445	0.00965006639733445	0.00618886568508846	0.0123917402939059	0.0351316222918434	0.724403795132643	0.0119471715378143	0.0349664160454854	0.732699361880697	0.000444568756091664	0.00366163114302335	0.121412763527183	766
CMGA	PE(p-18:1_20:4)	Survival_Years	0.997672296440936	0.610763625524539	0.16458446131655	-0.0751936687139649	0.14554153644147	0.605568046505212	-0.0271231333159878	0.00914445713999795	0.00312077921723467	0.0123917402939059	0.0351316222918434	0.724403795132643	0.0103522523928589	0.0349412633503535	0.767108839089487	0.00203948790104709	0.00400698050646381	0.508983734200132	766
CMGA	PE(p-16:1_22:6)	Survival_Years	0.997672296440936	0.707186033390019	0.0389299501569646	0.0683443614514382	0.0791525397208069	0.388189863554412	0.00705851692450999	0.0169193707257512	0.676672839180693	0.0123917402939059	0.0351316222918434	0.724403795132643	0.0119093304619061	0.0351717124506906	0.735010351893811	0.000482409831999805	0.00128424128256313	0.375638003971493	766
CMGA	PE(o-18:0_22:6)	Survival_Years	0.997672296440936	0.557707127104007	0.128025958628124	-0.0639289298682327	0.103895594127911	0.538547272198809	-0.0248160642367705	0.0128568372427208	0.053994734789906	0.0123917402939059	0.0351316222918434	0.724403795132643	0.0108052758637079	0.035071971649695	0.758108139896627	0.00158646443019806	0.0027061199558846	0.58625059349206	766
CMGA	PE(p-18:0_22:5)	Survival_Years	0.997672296440936	0.844509088184428	0.0431473367856165	-0.0175722464853803	0.0891769349875457	0.843847124111107	-0.030426991350587	0.0149744966692249	0.0425453963428009	0.0123917402939059	0.0351316222918434	0.724403795132643	0.0118570697020849	0.0350531154321321	0.73527039747039	0.000534670591821051	0.00272611499679511	0.19612914071843	766
CMGA	PE(p-18:0_22:6)	Survival_Years	0.997672296440936	0.952751673918729	0.0149421164168479	-0.00553575041233694	0.0933978769775604	0.952753745189712	-0.033447827717493	0.0142837804854569	0.0194823482989287	0.0123917402939059	0.0351316222918434	0.724403795132643	0.0122065814678271	0.0350179638320743	0.727510864936427	0.000185158826078887	0.00312495663929485	0.0592516464870592	766
CMGA	PE(p-20:1_22:6)	Survival_Years	0.997672296440936	0.543858191025202	0.120925304760786	0.1400502003449	0.0811438199077458	0.0848046726719178	0.010699556072514	0.0165012133446425	0.516935982807837	0.0123917402939059	0.0351316222918434	0.724403795132643	0.0108932653223488	0.0352223035325966	0.75720841532413	0.00149847497155708	0.00246870189209644	0.606989031909627	766
CMGA	PG(16:0_18:2)	Survival_Years	0.997672296440936	0.701660592223738	0.0318979462645754	-0.0192916465791355	0.0374609902027426	0.606732427278926	-0.0204892342599248	0.0357454738488147	0.566697930764975	0.0123917402939059	0.0351316222918434	0.724403795132643	0.0119964692278863	0.0351555169704195	0.733027087331191	0.000395271066019584	0.00103182433518623	0.383079805874361	766
CMGA	PG(16:1_18:1)	Survival_Years	0.997672296440936	0.875907147776696	0.0202067387487718	-0.0589958133222333	0.049710755859931	0.235722788357612	-0.0042443123445714	0.0269429898145296	0.874873879027346	0.0123917402939059	0.0351316222918434	0.724403795132643	0.0121413436351443	0.0351924257438204	0.730200737149078	0.000250396658761585	0.00160346536985122	0.156159692294956	766
CMGA	PG(18:0_18:1)	Survival_Years	0.997672296440936	0.21791603699651	0.427763516387944	0.106718704440151	0.0786039479996014	0.17501095409102	0.04967015323223	0.0169340585848381	0.00346696763295951	0.0123917402939059	0.0351316222918434	0.724403795132643	0.00709100589161853	0.0349860721742095	0.839444435356519	0.00530073440228736	0.00430223520498861	1.23208847255514	766
CMGA	PG(22:6_22:6)	Survival_Years	0.997672296440936	0.747674436227123	0.0366517782764192	-0.0383805224286049	0.112941788781944	0.734091358525869	-0.0118335887312651	0.0118504496198594	0.318350625758604	0.0123917402939059	0.0351316222918434	0.724403795132643	0.0119375609761947	0.0351346388311709	0.734136337662651	0.000454179317711208	0.00141177802799826	0.321707314254765	766
CMGA	PI(16:0_18:1)	Survival_Years	0.997672296440936	0.221214748526333	0.377126213560826	0.103675161090786	0.0416900584517028	0.0131251603002353	0.0450758894155719	0.0320811018937784	0.160454635993717	0.0123917402939059	0.0351316222918434	0.724403795132643	0.00771849019743606	0.0352640128577294	0.826810580592564	0.00467325009646985	0.00382018582044141	1.2233043930648	766
CMGA	PI(16:1_18:0)	Survival_Years	0.997672296440936	0.312155627304452	0.234256131961471	0.050783472876043	0.0411216837983784	0.217267823883141	0.057161138951781	0.0324981647098723	0.0790383893179803	0.0123917402939059	0.0351316222918434	0.724403795132643	0.00948889914438445	0.035117166334437	0.787082149314035	0.0029028411495215	0.00287208340304045	1.01070921075916	766
CMGA	PI(16:1_18:1)	Survival_Years	0.997672296440936	0.798218837961698	0.0186620232436975	0.0138183348067328	0.0491472828817868	0.778670773486899	0.0167353699725136	0.0272449125528549	0.539248776873174	0.0123917402939059	0.0351316222918434	0.724403795132643	0.0121604853485112	0.0351495245428792	0.729475209467915	0.000231254945394735	0.000904565961524672	0.255652937686211	766
CMGA	PI(16:1_18:2)	Survival_Years	0.997672296440936	0.812307087835366	0.0159215041473453	-0.0235301417537915	0.0418410100843445	0.574046657975436	-0.00838478350647666	0.0320095943173109	0.793441519843225	0.0123917402939059	0.0351316222918434	0.724403795132643	0.0121944451494237	0.0351634591822713	0.728852801089466	0.000197295144482248	0.00083088854171858	0.237450794632659	766
CMGA	PI(16:1_20:3)	Survival_Years	0.997672296440936	0.953895204576458	0.000871994999362098	-0.00365055629260264	0.0557600289568512	0.947819536417097	-0.002959969578219	0.0240201769513737	0.901962173174797	0.0123917402939059	0.0351316222918434	0.724403795132643	0.0123809347583362	0.0351568660957531	0.724824136598394	1.08055355696797e-05	0.000186895292063614	0.0578159858944002	766
CMGA	PI(18:0_20:4)	Survival_Years	0.997672296440936	0.454981330036238	0.12098614284588	-0.055491562044679	0.0503231605234467	0.270540639618046	-0.0270172402085283	0.0265956503199599	0.310057047845823	0.0123917402939059	0.0351316222918434	0.724403795132643	0.0108925114325984	0.0351617936397283	0.756820097540029	0.00149922886130755	0.00200663385384923	0.747136234361662	766
CMGA	PI(18:1_20:3)	Survival_Years	0.997672296440936	0.971430143519062	0.000845962072059985	0.00191205594216608	0.052645084811172	0.971037927691218	0.00548254999463363	0.025440843056892	0.82943990070336	0.0123917402939059	0.0351316222918434	0.724403795132643	0.0123812573516104	0.0351559918563238	0.724810694180312	1.04829422954618e-05	0.00029269975686443	0.0358146600727011	766
CMGA	PI(18:2_20:4)	Survival_Years	0.997672296440936	0.674088482506372	0.038308146754292	-0.0398262277013739	0.0646876397041877	0.538315772864819	-0.0119193966669267	0.0207003677514873	0.564934583400014	0.0123917402939059	0.0351316222918434	0.724403795132643	0.0119170356881859	0.0351583436224413	0.734748356124753	0.00047470460572002	0.00112878844356607	0.420543467135732	766
CMGA	PI(18:0_22:6)	Survival_Years	0.997672296440936	0.927967211578743	0.0113642356724209	-0.00640239928562545	0.0706057201502501	0.92777465134604	-0.0219952943902692	0.0189513154225428	0.246198624028389	0.0123917402939059	0.0351316222918434	0.724403795132643	0.0122509176368145	0.0351229875206918	0.727345759586243	0.000140822657091381	0.00155772623883591	0.0904026995119614	766
CMGA	FA(15:2)	Survival_Years	0.997672296440936	0.857526708650569	0.0342486500667668	0.138104815022379	0.078655656635155	0.0795642389051175	0.00307303099443322	0.01702800407853	0.856837343793357	0.0123917402939059	0.0351316222918434	0.724403795132643	0.0119673399168617	0.035234877188952	0.734227754086944	0.000424400377044237	0.002364038709508	0.179523446607422	766
CMGA	TBB1	Survival_Years	0.997407387829162	0.985106319385797	0.00127427488788595	-0.00591197432418584	0.316034856011039	0.98511741968204	0.00645709473847318	0.0223729698005647	0.7735652811874	-0.0299575693326426	0.0659820874798827	0.650928083987658	-0.0299193951543399	0.0663285984107153	0.653055397346716	-3.81741783026889e-05	0.00204494908611195	-0.0186675446161201	122
CMGA	ITIH4	Survival_Years	0.997407387829162	0.05732185542082	0.877116234622444	-0.0570550963873811	0.024403204428227	0.01967078213841	-0.177246099475763	0.0542913438898393	0.00114983095685331	0.0115295931037351	0.0350695842950992	0.742434196547278	0.00141679981385811	0.0349645151490281	0.967689425406852	0.010112793289877	0.0053201468353282	1.90084852972919	769
CMGA	FIBA	Survival_Years	0.997407387829162	0.32851893282168	0.296394041520952	-0.0318679481319744	0.0297976555804681	0.285227611017263	-0.107233220129394	0.0446183785138012	0.0165088785831551	0.0115295931037351	0.0350695842950992	0.742434196547278	0.00811229040662698	0.0349779248966419	0.816664251326488	0.00341730269710813	0.0034973878271311	0.977101444283158	769
CMGA	HEG1	Survival_Years	0.997407387829162	0.84435377521156	0.0361444122843605	0.0554335497839064	0.278564594373254	0.842430047370915	0.0181299532282611	0.0150751998813613	0.230283565060514	0.0278053397839745	0.0657911180204399	0.672935479700189	0.0268003321191158	0.0657365841319452	0.683856703845387	0.00100500766485871	0.00511903453185078	0.196327580641529	270
CMGA	GSTO1	Survival_Years	0.997407387829162	0.79720179626027	0.00869584045793006	-0.0243673167034208	0.0910589140656449	0.789131905071483	-0.0201070478397719	0.0218340367026763	0.357601855625129	0.0563435823199523	0.0418864609439037	0.17926335850543	0.0558536275172698	0.0418970077471495	0.183178449071028	0.000489954802682554	0.00190666018265491	0.256970175986116	495
CMGA	MA2B1	Survival_Years	0.997407387829162	0.37254694505189	0.294410582017089	0.0347871551551217	0.0374757885365667	0.353600870615966	0.113651040925183	0.0354095953729842	0.00139117327269432	0.0134288528867346	0.0349911615888163	0.701261594985443	0.00947525649252925	0.0347781424149526	0.78535920659403	0.00395359639420542	0.0044337109901983	0.891712699123989	764
CMGA	BHMT1	Survival_Years	0.997407387829162	0.480214012816174	0.181017925930706	-0.495796028463232	0.434104672659495	0.25552306776525	-0.0148566160215926	0.0165428761781127	0.370835849209418	0.0406912806123326	0.0815031532477663	0.618446483219039	0.0333254293924239	0.0819756845492581	0.685033428976523	0.00736585121990882	0.0104338319376609	0.705958392268308	167
CMGA	INAR2	Survival_Years	0.997407387829162	0.274584853897126	0.287411360724862	0.0221413948784563	0.0121756456193146	0.069420734594192	0.149662478842865	0.109503248581873	0.172151942549012	0.0115295931037351	0.0350695842950992	0.742434196547278	0.00821585706118668	0.0351313432050854	0.815162125950295	0.00331373604254847	0.00303298765744482	1.09256496128974	769
CMGA	GP1BA	Survival_Years	0.997407387829162	0.561121605780718	0.273409750339964	0.0158472878926527	0.0268852660590697	0.555760728000982	0.172515489444775	0.0495346284939731	0.000528125709927231	0.00999928723746623	0.0350361913205835	0.775425400860318	0.00726538461029294	0.034762224775324	0.834509042851296	0.00273390262717324	0.00470408444979449	0.581176349266577	759
CMGA	TFPI1	Survival_Years	0.997407387829162	0.552442260899865	0.0541258507325443	-0.174213247460757	0.125224167448915	0.166057400081648	0.0334499554939564	0.0509111255908653	0.512096244984735	-0.107664365458483	0.081252405075711	0.187005497604716	-0.101836940084463	0.0818762381901652	0.215373218067019	-0.00582742537401993	0.0098087557911964	-0.594104440774251	193
CMGA	DSG2	Survival_Years	0.997407387829162	0.850501093501998	0.0150030863853934	-0.0237884365807743	0.0975927273401216	0.807864770101966	-0.0271630694514658	0.0913864781818675	0.766839269926081	0.0430689351768615	0.0944233988242923	0.649175038946692	0.0424227682218762	0.094831531249245	0.655487235566326	0.000646166954985362	0.00342832142491107	0.18847910534005	138
CMGA	FCN1	Survival_Years	0.997407387829162	0.544045163092763	0.116272940594733	0.0324255963079333	0.047358488943927	0.493774984720599	0.0371676785279816	0.0283927303975234	0.190954928337992	0.010365129956178	0.0352108400152545	0.768561875531639	0.00915994581652654	0.035204553390386	0.794793920367599	0.00120518413965137	0.00198643414839241	0.606707320565701	763
CMGA	PSA3	Survival_Years	0.997407387829162	0.378164604112135	0.311673184878614	0.0578473684512102	0.0627419601607116	0.357066392736314	-0.114543170681214	0.0381931064858179	0.00287043077351399	-0.0212595157987258	0.0494589590497452	0.667532402043524	-0.0146334948007597	0.0490424726817459	0.765558635282086	-0.00662602099796606	0.00751860656776025	-0.88128311253556	483
CMGA	1433S	Survival_Years	0.997407387829162	0.626165727759037	0.285889154546988	-0.215651718775461	0.340055363595071	0.526513087790292	-0.00977731768452714	0.0128511765230317	0.447441274213066	0.00737521983659386	0.0714855719676968	0.917904615256746	0.00526672447291188	0.0715954671876646	0.941413779968654	0.00210849536368199	0.00432839782373517	0.487130677342056	301
CMGA	PIGR	Survival_Years	0.997407387829162	0.27673979937408	0.695518287224361	-0.0866911930802857	0.0750898654126839	0.24869756140092	-0.0575837148053043	0.0177508100505712	0.00123586659587398	0.00717738272330489	0.0351524361380636	0.838274324355952	0.00218538178483816	0.0349448402040182	0.950152613507966	0.00499200093846674	0.00458961851617483	1.0876723023654	764
CMGA	FA5	Survival_Years	0.997407387829162	0.196099573220869	0.389680401731944	-0.0271535389896045	0.0158445320309683	0.0870234548138029	-0.165461175215112	0.0840252358380772	0.0493316502582836	0.0115295931037351	0.0350695842950992	0.742434196547278	0.00703673663126578	0.0350710814587294	0.841037534635099	0.00449285647246932	0.0034754414322754	1.29274411899032	769
CMGA	AFAM	Survival_Years	0.997407387829162	0.0697519456033799	0.90376270958497	0.0396511208189906	0.0192593514184674	0.0398878556061706	0.262792478210432	0.0685952280011064	0.000139224851352987	0.0115295931037351	0.0350695842950992	0.742434196547278	0.00110957679989132	0.0348339332759334	0.974598227787048	0.0104200163038438	0.00574574698620861	1.81351812546823	769
CMGA	AMY1	Survival_Years	0.997407387829162	0.529280634014665	0.117468024225734	0.0135147741337669	0.0193755885946087	0.485714836164992	0.100213182152894	0.0687993738218338	0.14568165797013	0.0115295931037351	0.0350695842950992	0.742434196547278	0.0101752345817127	0.0350534890200058	0.771691266595492	0.00135435852202241	0.00215283547829729	0.629104516195353	769
CMGA	KV2A1	Survival_Years	0.997407387829162	0.759218094273079	0.157119921035105	0.184349854182144	0.16514577169173	0.265196158494617	0.00530032217596303	0.0166279755158792	0.750132329493612	0.0062189034580717	0.0474120784188077	0.89573135513531	0.00524178983781451	0.0475823095417356	0.912354591816023	0.000977113620257168	0.0031878922479288	0.306507731210804	362
CMGA	KV2A2	Survival_Years	0.997407387829162	0.362355440199246	0.731882897103583	0.237364416750154	0.152865917732616	0.121226031040688	0.0151145369347701	0.0134381921204986	0.261335001698243	0.00490194983127554	0.0423126419171635	0.907825703871366	0.0013142965873052	0.0424195199386239	0.975297473543535	0.00358765324397036	0.00393864130464706	0.910886005216421	487
CMGA	KV5A9	Survival_Years	0.997407387829162	0.751680620098375	0.604394860525589	-0.0347979979739371	0.108660981418272	0.748891996075955	-0.027715640561113	0.0134878059439008	0.0403131033111048	0.00159572634891912	0.0364996485282542	0.965142577469042	0.000631277544827126	0.0364077302509291	0.986171701492712	0.000964448804091979	0.00304796245639399	0.316424108856317	685
CMGA	KV6A1	Survival_Years	0.997407387829162	0.697527743614293	0.29675776559876	-0.239612673933212	0.0928124926941021	0.0101087337369246	0.00744336863798839	0.0189331020696998	0.694379696107283	-0.00601003804844144	0.0397286980048938	0.879816800140818	-0.00422651258602244	0.0400195062627597	0.915932192396294	-0.00178352546241901	0.00458891031528509	-0.388659908318171	584
CMGA	LV2A	Survival_Years	0.997407387829162	0.521603161659939	0.122136113333217	-0.0916247731625697	0.119926984808455	0.445377741323433	0.0264695293723931	0.0224840821350687	0.239893125024838	-0.0198570640433659	0.0505457055890045	0.694666066523002	-0.0174317994189004	0.0505599279035973	0.73047060784669	-0.00242526462446549	0.00378429541758002	-0.640876135937718	409
CMGA	HVM15	Survival_Years	0.997407387829162	0.829247152197331	0.012154761918792	-0.0620979181455909	0.267157935336985	0.816610232541869	-0.0181940352385192	0.0314641272283984	0.564237970883321	0.0929521876716324	0.0898818843308626	0.303231541055827	0.0918223759606528	0.0901643137640358	0.310649378742694	0.00112981171097956	0.00523868066367493	0.215667223011643	152
CMGA	HVM26	Survival_Years	0.997407387829162	0.866937101987295	0.00969629837745237	-0.338797562439927	0.498010928657228	0.498253518166415	0.00465969733938143	0.0269540783266537	0.863185995946874	-0.162814100684165	0.120085192398999	0.178923974644937	-0.161235406583875	0.121155477307501	0.187030868820963	-0.00157869410029024	0.00942221198885134	-0.167550263373208	116
CMGA	HVM29	Survival_Years	0.997407387829162	0.672071762028632	0.01415250929055	0.0825862429654068	0.166940349553211	0.6210529936243	-0.0115450610196666	0.0141144651205393	0.413820035046831	-0.0673706121540778	0.0496312615048832	0.175336418092431	-0.0664171489396572	0.0496634501739427	0.181796398263857	-0.000953463214420629	0.00225241888001468	-0.423306349844846	484
CMGA	HVM32	Survival_Years	0.997407387829162	0.944024384127628	0.0148674942992371	-0.0147090947432886	0.209358752557248	0.944025393013471	-0.0235948476395459	0.0120479168127619	0.0509141765478598	0.0233434661146196	0.0493524964135961	0.636488575716481	0.022996407265236	0.0491697161468285	0.640271861812429	0.00034705884938354	0.00494296560484993	0.0702126773941162	433
CMGA	HVM39	Survival_Years	0.997407387829162	0.813318583835235	0.0439501963649302	0.108180904700034	0.360085753136897	0.764267228638194	0.00684270451252094	0.0179129965582713	0.703011793121172	0.0168429273583451	0.0785089250467099	0.830423058693505	0.0161026773935856	0.0787587501350543	0.838278282438988	0.000740249964759522	0.00313469949638419	0.236147026409831	173
CMGA	GCAM	Survival_Years	0.997407387829162	0.975714313448436	0.00971993255205848	-0.00382712862095288	0.125709899151309	0.975721640600611	-0.0292822317774836	0.0105616283513756	0.00571264121961479	0.0115295931037351	0.0350695842950992	0.742434196547278	0.0114175262364141	0.0349011449262893	0.743661961554568	0.000112066867320983	0.00368128832096277	0.0304422956177674	769
CMGA	B2MG	Survival_Years	0.997407387829162	0.921048053892425	0.0346025219235491	-0.058614137301538	0.0194514522379815	0.00267824406834784	-0.00680642958351831	0.0686358389564881	0.921034254910553	0.0115295931037351	0.0350695842950992	0.742434196547278	0.0111306401055935	0.0353245720671964	0.75278384397733	0.000398952998141593	0.00402520840836055	0.0991136253499193	769
CMGA	CFAD	Survival_Years	0.997407387829162	0.220795458829297	0.443121991342911	0.0997327735392244	0.0353797476040596	0.00495641687943759	0.0512270548005087	0.0376851806890452	0.174482275346868	0.0115295931037351	0.0350695842950992	0.742434196547278	0.0064205768482345	0.0352490360752295	0.8555192907798	0.00510901625550057	0.004172615850273	1.22441567564057	769
CMGA	HVM48	Survival_Years	0.997407387829162	0.315143184384501	0.85015737388493	0.0877482429584492	0.0766981011960941	0.253036209690201	-0.0396331417992474	0.0188865421303826	0.0362681885006889	-0.0040906997488182	0.0361097067556306	0.909841143682289	-0.000612961193011238	0.0360487928224501	0.986439197707097	-0.00347773855580703	0.00346219828360442	-1.00448855638228	696
CMGA	HA1K	Survival_Years	0.997407387829162	0.53527194615617	0.142610144799864	-0.202701541642784	0.130410456997171	0.121060111428027	-0.0127904520044138	0.0189182966260617	0.499457689146255	0.0181799432518715	0.0448489199317691	0.685475028800608	0.0155872989122688	0.0450492575844731	0.729558933297835	0.00259264433960271	0.00418182947693513	0.619978493600094	380
CMGA	TBA1B	Survival_Years	0.997407387829162	0.793596353050961	0.0206283263969674	-0.10201626408097	0.0768596511637382	0.185115103748015	-0.00823058610087797	0.0308400271882941	0.789690404084665	0.0407039150462426	0.0489850230354877	0.406467365795709	0.0398642614010343	0.0491390817159172	0.417671958018306	0.000839653645208327	0.00320915234046396	0.261643436062912	496
CMGA	APOA4	Survival_Years	0.997407387829162	0.172328428683587	0.438979744723571	0.0562302565134157	0.0261084695199295	0.0316075768609675	0.0900095100266299	0.0510208159201664	0.0781454152360563	0.0115295931037351	0.0350695842950992	0.742434196547278	0.00646833526629085	0.0351334354002173	0.853983074728386	0.00506125783744426	0.00370853267935597	1.36476020977742	769
CMGA	MAOX	Survival_Years	0.997407387829162	0.659580732727275	0.147960952538818	-0.0357684565184172	0.07664729576105	0.640937212691979	0.029682753141357	0.0222491151350579	0.182755362716898	-0.00717558414477632	0.0388419593133194	0.853506878479174	-0.0061138778796928	0.0388209118959288	0.874920734992731	-0.00106170626508354	0.00241027311261564	-0.440492100055571	580
CMGA	TTHY	Survival_Years	0.997407387829162	0.703237957321075	0.148692854556255	0.0112090006422252	0.0292357211901215	0.701540491640832	0.152945669751175	0.0452932084080843	0.000774512308220892	0.0115295931037351	0.0350695842950992	0.742434196547278	0.0098152249932686	0.0348122512752955	0.778068357849212	0.00171436811046647	0.00450020632299609	0.380953224679064	769
CMGA	A1AG2	Survival_Years	0.997407387829162	0.106841162182752	0.674319415541115	-0.160576342522966	0.0520072361266864	0.00209871843317787	-0.0484170230868569	0.0256047135447199	0.0590507825385901	0.0115295931037351	0.0350695842950992	0.742434196547278	0.00375496462059764	0.0352450422590854	0.915185836891934	0.00777462848313749	0.00482130976193907	1.6125552737791	769
CMGA	ALBU	Survival_Years	0.997407387829162	0.3303882207429	0.675062537269483	0.0139636885849093	0.0141604840859373	0.324427974194622	0.557388280823127	0.091862935187429	2.14049195915703e-09	0.0115295931037351	0.0350695842950992	0.742434196547278	0.00374639672944301	0.0342186446469251	0.912850383231881	0.00778319637429212	0.00799644389099672	0.973332206214227	769
CMGA	BPIA2	Survival_Years	0.997407387829162	0.882995015904312	0.0821303329469726	-0.0549690866631548	0.204241437369113	0.788170409234929	0.00547790617369546	0.0311627228295221	0.860687362674099	-0.00366631290036181	0.0802638547865322	0.963623656182913	-0.00336519740116737	0.0805262603842951	0.966718488807389	-0.000301115499194496	0.00204598885999375	-0.147173577081655	201
CMGA	ENPL	Survival_Years	0.997407387829162	0.415201361363018	0.206299297941507	-0.0537522004284506	0.059712845842393	0.36874745920594	-0.0873977797904028	0.0456035485474637	0.0562585969283722	0.0227718805791929	0.0473754275562452	0.631102386591083	0.0180740576028975	0.0472294375577667	0.702224285443295	0.00469782297629532	0.00576579481621736	0.814774567260325	351
CMGA	CO3A1	Survival_Years	0.997407387829162	0.862716688995804	0.0505139119431364	0.0148170989481089	0.0854097559199492	0.862428841752063	0.103130374356716	0.0481185316510101	0.0331752395728856	0.0302509329136725	0.0620011610239806	0.626091424578891	0.0287228399522735	0.0615138670535439	0.641003861312245	0.00152809296139898	0.00883714838701985	0.172916974399057	254
CMGA	APOE	Survival_Years	0.997407387829162	0.649126401389665	0.092886805107139	-0.017443961619691	0.0369459954944164	0.636970532670924	-0.061393569358829	0.036060222462138	0.0891066631461628	0.0115295931037351	0.0350695842950992	0.742434196547278	0.0104586460361439	0.0350271531121232	0.765345225333024	0.00107094706759125	0.00235385323230078	0.454976144177203	769
CMGA	SODC	Survival_Years	0.997407387829162	0.800887185913113	0.0204174308124776	0.0189275732767383	0.0697427581432154	0.786179328178373	0.015837012740152	0.0231948502612851	0.494997161039708	0.0146813877748358	0.0405215320289521	0.717241694848807	0.014381631555712	0.0405411421421507	0.722902430616454	0.000299756219123864	0.00118856981613234	0.252199084189505	706
CMGA	CSF1R	Survival_Years	0.997407387829162	0.377108173979103	0.234848173847029	-0.0369142638233856	0.0250500505769977	0.14104591445976	-0.0593252370334489	0.0537663095412616	0.270247923961278	0.00932494988300003	0.0351529457398753	0.790883327969942	0.00713500243176239	0.0352033281059342	0.839445962990694	0.00218994745123762	0.0024794558805892	0.883237111973621	754
CMGA	UBC	Survival_Years	0.997407387829162	0.880790018793538	0.160933900288269	0.054895068338315	0.158274283778218	0.729416056807456	-0.0100358275964465	0.0603407859861702	0.86823185508429	-0.00342325290539571	0.0969389345733667	0.971897450612192	-0.00287233546365716	0.0974516089556921	0.976543207654265	-0.000550917441738479	0.00367357150734896	-0.149967801262715	129
CMGA	ENV1	Survival_Years	0.997407387829162	0.665726532627318	0.040386286895134	-0.179359917604431	0.135656864016517	0.187648344479085	-0.0122059431878821	0.0267023284350912	0.648097089348546	0.0542079287988885	0.0507399826686313	0.286671203033413	0.0520186718344256	0.0510672420259009	0.309633919649214	0.00218925696446291	0.00506748428735887	0.432020474128382	237
CMGA	NID1	Survival_Years	0.997407387829162	0.7348953987369	0.0121730021412964	-0.0342474444041169	0.088896445095125	0.700364039662724	-0.0287849758707023	0.0405389820761521	0.478302891397873	0.0809834623672164	0.0582769147586996	0.1658203735998	0.0799976505064108	0.0583486556717027	0.171543904265849	0.000985811860805724	0.0029112559310802	0.338620816631517	311
CMGA	CATB	Survival_Years	0.997407387829162	0.474665818791635	0.167320323070058	-0.0158725686985003	0.0205210977146722	0.439505473220212	-0.121538944302413	0.0648939764153385	0.0615069015834573	0.0115295931037351	0.0350695842950992	0.742434196547278	0.00960045786075186	0.0350212725169538	0.784065088975805	0.00192913524298326	0.0026984380051269	0.714908120667584	769
CMGA	THIO	Survival_Years	0.997407387829162	0.528544808523435	0.190882774006174	-0.0640604746247667	0.0743193848899567	0.389614166316123	-0.045597334680394	0.0493581768425779	0.356568738394157	0.0153025170367437	0.0553718441686476	0.782522559778306	0.0123815301354934	0.055479827470862	0.82360253403228	0.00292098690125038	0.00463480288497055	0.630228938262373	267
CMGA	4F2	Survival_Years	0.997407387829162	0.712255812646691	0.0282712218235335	-0.0538082199834871	0.133992757654341	0.6885459875131	-0.0431282818306915	0.046250724814623	0.352534226972427	0.0820854539199265	0.0773714059603462	0.29036259875554	0.0797647978436708	0.0774437768233169	0.304628415822482	0.00232065607625568	0.00629197095080518	0.368828161223266	185
CMGA	LIPL	Survival_Years	0.997407387829162	0.149003321210162	0.285607002888684	0.11779046290731	0.0655919104195674	0.0743115664027073	0.208561886008682	0.0860238174164702	0.0163911072819623	0.0860154017559547	0.0744031560901426	0.249283416562374	0.0614488006581704	0.0740486242497808	0.407804658041434	0.0245666010977843	0.0170239533077663	1.44306088331299	213
CMGA	NGAL	Survival_Years	0.997407387829162	0.943591188541876	0.0215376609884751	-0.0159042573675603	0.224708981908417	0.943654587939326	-0.0794404953530127	0.0268047614129209	0.00345848086632744	0.0586619913915844	0.0820986032144937	0.475834947457681	0.0573985493080837	0.0803615843173983	0.476011258150732	0.00126344208350079	0.0178560825824905	0.0707569578973447	218
CMGA	ITB2	Survival_Years	0.997407387829162	0.92889537614038	0.00150599168692129	0.053313870322961	0.462100996495486	0.908406689276019	-0.00347393658291656	0.0246764162208823	0.888362183638086	-0.122981425528602	0.107587631109159	0.25603635284717	-0.12279621652411	0.108186322931987	0.25940457267904	-0.000185209004491804	0.00207552635406422	-0.0892347158729805	115
CMGA	SAMP	Survival_Years	0.997407387829162	0.0685959419111873	0.839726485096343	-0.161781356700912	0.074879790527592	0.0310733321589723	-0.0598443781720115	0.0176834401988315	0.000754230564402571	0.0115295931037351	0.0350695842950992	0.742434196547278	0.00184788841214467	0.0349246756704845	0.957818387684262	0.00968170469159047	0.00531648705078061	1.82107180909411	769
CMGA	NCAM1	Survival_Years	0.997407387829162	0.21437824309439	0.308588558513644	0.0461298460468452	0.0278637534499793	0.0982702660211755	0.0898331711447938	0.0478585358006498	0.0609351589457966	0.0134288528867346	0.0349911615888163	0.701261594985443	0.00928486253192539	0.0349966880471487	0.79085287560028	0.00414399035480923	0.00333757785101667	1.24161608801033	764
CMGA	S10A6	Survival_Years	0.997407387829162	0.959748576505422	0.0150032532890319	0.091039939065461	0.17084141737853	0.594777102031508	0.00182576061207446	0.0360132073775517	0.95962447885854	0.0110787395019779	0.0816233608054493	0.892188963586731	0.0109125223671066	0.0819199551934275	0.89417982479138	0.000166217134871378	0.0032934439259703	0.0504690951501194	215
CMGA	C1QB	Survival_Years	0.997407387829162	0.594928626342309	0.152327744072989	0.0317993538324692	0.0576157635187182	0.581182181035791	0.0460549579837987	0.0232267715959594	0.0477843921958734	0.00961425585062552	0.0351251542348307	0.784386603167069	0.0081497379459592	0.0350581206244113	0.816247369279244	0.00146451790466632	0.00275436781095699	0.531707457094294	764
CMGA	CALR	Survival_Years	0.997407387829162	0.893064488156119	0.0554258698306937	-0.0117615774951509	0.0873319179571635	0.892987865154166	-0.0960917696359223	0.0434625687898625	0.0280533759831219	0.0203910339823519	0.0574248689069937	0.722854311758634	0.0192608431871328	0.0569373371695554	0.735467971595889	0.00113019079521909	0.00840743355713814	0.134427561935298	266
CMGA	CRP	Survival_Years	0.997407387829162	0.645509211252781	0.0950633841877076	-0.012966861521782	0.0271657922343339	0.633282962133588	-0.0845264011578407	0.0490400330838737	0.0852243503835338	0.0115295931037351	0.0350695842950992	0.742434196547278	0.0104335509649868	0.0350254512566116	0.76588072876667	0.00109604213874831	0.00238264972113354	0.460009765189853	769
CMGA	PMGE	Survival_Years	0.997407387829162	0.991775657877263	0.0136860313262054	-0.000699669092068851	0.0678767111324282	0.991779406135752	0.0671410810634766	0.0246141427830412	0.00658485648716419	-0.00343244422787891	0.0390550305077146	0.929998770565851	-0.00338546768865073	0.0388241922836461	0.930544962878192	-4.69765392282038e-05	0.00455734830420937	-0.010307866788416	613
CMGA	CAH3	Survival_Years	0.997407387829162	0.581958796800478	0.241023596596461	0.703658238534705	0.33403899860214	0.0384170172035087	0.0223742912985658	0.0392292019233276	0.57012417661546	0.0653208010582079	0.114482972343585	0.569951018333012	0.0495769466545966	0.118254755102219	0.676224450511951	0.0157438544036111	0.0285978510998411	0.550525784215255	106
CMGA	FA9	Survival_Years	0.997407387829162	0.871654526852157	0.0181053051727837	-0.00352035357431544	0.0215189925480689	0.870099847921968	-0.0641341888198054	0.0624293139887968	0.304637658241415	0.0124701030274272	0.0351876351143375	0.723156450401721	0.0122443280065795	0.0351869016391974	0.7279623236403	0.000225775020847623	0.00139749237500974	0.161557247026875	764
CMGA	LCAT	Survival_Years	0.997407387829162	0.638861123178569	0.0868749655174124	-0.00761201904484911	0.0154315108171351	0.621973161089702	-0.131585719559459	0.08637109158828	0.128093673593046	0.0115295931037351	0.0350695842950992	0.742434196547278	0.0105279601004183	0.0350422779939315	0.763935140818766	0.00100163300331678	0.00213435040871248	0.469291733554193	769
CMGA	AMPE	Survival_Years	0.997407387829162	0.850550672104344	0.0911268633966182	0.0257219272967805	0.135925468422871	0.850370210951521	0.191276893914758	0.0943859616905658	0.0459597556419482	0.0539907791779872	0.119049377036453	0.651360857775503	0.0490707688191577	0.116907118691544	0.675772024461821	0.00492001035882942	0.0261125071954217	0.188415854594462	111
CMGA	ENOA	Survival_Years	0.997407387829162	0.799549980717585	0.0147474416918351	0.0234038567811348	0.0700225355981968	0.738490684239988	0.0176755530790417	0.0452612532633827	0.696492102766274	0.0280507033988321	0.0494201187975103	0.570830623526582	0.0276370272860429	0.0495175006940162	0.577271889784741	0.000413676112789238	0.00162909792603848	0.253929555846398	273
CMGA	PPIA	Survival_Years	0.997407387829162	0.886160351896734	0.00745770662590567	0.00831189959692151	0.056672728279127	0.883440847575286	0.0159918593615723	0.0242590640522124	0.509987681054363	0.0178235396012693	0.0354917094079358	0.615700448253171	0.0176906168718878	0.0355073353170194	0.61849044823787	0.000132922729381478	0.000928462227224066	0.143164391058636	740
CMGA	TPIS	Survival_Years	0.997407387829162	0.684362712719021	0.0504805773266997	-0.249122907596927	0.164875293878334	0.131486750125233	0.00581872296973411	0.0137858341113516	0.673166087018128	-0.028715542917424	0.0484930315234677	0.554038192306547	-0.0272659657327028	0.0486581429655555	0.575511265197518	-0.00144957718472118	0.00356584574178739	-0.406517076084896	526
CMGA	HVM53	Survival_Years	0.997407387829162	0.76693818410734	0.025751692920347	0.12136158165458	0.360472817539492	0.736818571023792	0.0106380425116069	0.0170265322842679	0.533032145286053	0.0501345549945256	0.0762621113039445	0.511900103100298	0.0488435053296084	0.0764404639882138	0.523788769551298	0.00129104966491727	0.00435602905729931	0.296382243537583	175
CMGA	HVM56	Survival_Years	0.997407387829162	0.857746120633616	0.0522226674226293	-0.0454268799440473	0.252749263978153	0.857553290194059	-0.0373702198408715	0.0153377150636349	0.0157474225056715	0.0325071960889211	0.0544018495566302	0.550852033384337	0.0308095835987272	0.0537202110753337	0.56696773214104	0.00169761249019392	0.00947095883008271	0.179243994261888	226
CMGA	HVM61	Survival_Years	0.997407387829162	0.490730970392244	0.225274531911422	-0.366306800007754	0.447186212050678	0.413889781006779	-0.0178577820842793	0.0140073642311919	0.204153087272826	0.0290375789709786	0.0806135798931226	0.719152978909819	0.0224961519604503	0.0806246893284689	0.780578627486416	0.00654142701052815	0.00949206787538678	0.68914667450812	197
CMGA	BIP	Survival_Years	0.997407387829162	0.196999128001138	0.233256608151298	-0.0465577170053276	0.0287717900974182	0.106095379458829	-0.10117658104411	0.0473357744141705	0.0329249456414189	0.0201947145898772	0.0353727987765049	0.568251222330886	0.0154841639620589	0.0353478795966566	0.661490708966221	0.00471055062781829	0.00365116952737186	1.29014842847053	744
CMGA	HEXB	Survival_Years	0.997407387829162	0.59701683536989	0.0600282148705149	-0.176943886992227	0.166985147778269	0.291887558089229	0.0427697625380601	0.0701081605610059	0.543238080858022	-0.12607151562883	0.11611345144134	0.280221274588658	-0.118503667599611	0.117142094286093	0.31420940717093	-0.00756784802921889	0.0143141956672378	-0.528695303959	133
CMGA	CO2	Survival_Years	0.997407387829162	0.982958136512716	5.17755840628633e-05	0.00218361803535008	0.046350995710438	0.962444401759689	0.000885008806802759	0.0369285377647429	0.980889968639794	0.0373249520397837	0.0378121477451326	0.324074249958757	0.0373230195185918	0.0378509334945769	0.32459582697141	1.93252119197816e-06	9.04720059630727e-05	0.0213604326709297	552
CMGA	EST1C	Survival_Years	0.997407387829162	0.566890960131143	0.279099230485584	0.0111933884673219	0.0193666414801809	0.563470901426488	0.287482255481326	0.0680626146728935	2.72453593629782e-05	0.0115295931037351	0.0350695842950992	0.742434196547278	0.00831169254067077	0.0346582728312963	0.810542243880968	0.00321790056306435	0.00561944890785606	0.572636323566477	769
CMGA	GSTA4	Survival_Years	0.997407387829162	0.650481202130408	0.0250971945572963	-0.232861012379045	0.178385943085891	0.193468201836495	-0.0153690242863894	0.0318113277429273	0.629606922627256	0.14259946650357	0.0751191884419477	0.059291922650122	0.139020619948963	0.0756468833217318	0.0677937448839	0.00357884655460675	0.00789868804617855	0.453093796549951	201
CMGA	KLKB1	Survival_Years	0.997407387829162	0.392529690481691	0.439104609319412	0.0140462196183552	0.0161161115620773	0.38374909168858	0.360431319813024	0.0816968166680052	1.18904975018493e-05	0.0115295931037351	0.0350695842950992	0.742434196547278	0.00646689562830772	0.0346292435146473	0.851914161853899	0.00506269747542737	0.00592101517897032	0.855038759807365	769
CMGA	HGFL	Survival_Years	0.997407387829162	0.676009553094051	0.0557939118343793	-0.017901582106786	0.0168939299330206	0.289676013821113	-0.0359343155972906	0.0790151384294893	0.64941228537009	0.0115295931037351	0.0350695842950992	0.742434196547278	0.010886312002619	0.0351182274588517	0.75666188641057	0.000643281101116061	0.00153926446175113	0.417914606034779	769
CMGA	MUG2	Survival_Years	0.997407387829162	0.77504728485547	0.024270105008937	0.143832325851166	0.151006196192391	0.34118551613641	0.00265793194491901	0.00887215915207126	0.764588318640403	0.0157517461688379	0.0349130410472052	0.652010262774651	0.0153694496352461	0.0349597298945873	0.66034284993497	0.000382296533591816	0.00133773420834375	0.285779141482177	753
CMGA	VCAM1	Survival_Years	0.997407387829162	0.943037831197115	0.0370332518969018	-0.00187882968822076	0.0262930192884095	0.943054771990859	-0.299674501143329	0.050175928146378	3.76886163564065e-09	0.0152035622234389	0.0352686463719671	0.666547764517594	0.014640524873888	0.0344026551145988	0.670560565846553	0.000563037349550833	0.00787991137487104	0.0714522439105538	758
CMGA	VTNC	Survival_Years	0.997407387829162	0.083842631591967	0.729617127335147	-0.0330480844012965	0.0156120425761396	0.0346308237992786	-0.254543909339576	0.0849649877527656	0.00283473156115198	0.0115295931037351	0.0350695842950992	0.742434196547278	0.0031174045040448	0.0349818163316929	0.929016376972594	0.0084121885996903	0.00486587636045859	1.7288126488478	769
CMGA	PPIC	Survival_Years	0.997407387829162	0.321375434084633	0.197362047882098	0.0443455284482237	0.03859306008415	0.251311483924506	0.123885397192072	0.0631150752294958	0.0504508307205208	0.0278359667649092	0.0459491519457682	0.545037307510361	0.0223422033594087	0.045850106982588	0.626357624830508	0.00549376340550052	0.00554010438884573	0.991635359175087	393
CMGA	MMP2	Survival_Years	0.997407387829162	0.390012562444339	0.415358674706114	0.0552981575344266	0.0584054003993847	0.344100377119713	0.049953799770124	0.0243608181719364	0.0407171926165262	0.00665052461245938	0.0360001545325646	0.853494905550353	0.00388817152332794	0.0359351912775836	0.913871527125937	0.00276235308913152	0.00321355339566754	0.859594582388355	710
CMGA	FBLN2	Survival_Years	0.997407387829162	0.575160205113239	0.328513709319869	0.261705861641878	0.44132859442435	0.554878001076257	-0.0496126435364609	0.0289145677980263	0.0901618475466801	-0.0395232200565444	0.114807787873759	0.731568788636484	-0.0265393004315035	0.113672846539983	0.816007413439733	-0.0129839196250408	0.0231662070579618	-0.560468081484167	104
CMGA	MBL1	Survival_Years	0.997407387829162	0.752575439443227	0.0450298660488059	0.00890120296989865	0.027228332990296	0.743835272944177	0.0583265020260894	0.0489823082903408	0.234154661472455	0.0115295931037351	0.0350695842950992	0.742434196547278	0.0110104170706767	0.035061694845665	0.753593322478332	0.000519176033058426	0.00164689557583347	0.315245265502446	769
CMGA	LIT1	Survival_Years	0.997407387829162	0.802737183371693	0.152148472992921	0.150849145217305	0.0988121956759311	0.127654645144257	-0.00569431779633135	0.0224876902670669	0.800230801871409	-0.00564568907774866	0.0441101817745923	0.898221539982446	-0.0047867061055764	0.044292622807117	0.913995134928469	-0.000858982972172271	0.00343859675162937	-0.249806253601922	449
CMGA	GPX3	Survival_Years	0.997407387829162	0.113790955322321	0.733471560609191	0.0374737839490402	0.0213477405907661	0.0796343141289669	0.225667860456406	0.0619465802312832	0.000289750373363942	0.0115295931037351	0.0350695842950992	0.742434196547278	0.00307296445674958	0.0348397045260003	0.929740971022741	0.00845662864698551	0.00534762261116559	1.58138097279499	769
CMGA	IBP2	Survival_Years	0.997407387829162	0.900371790595872	0.0055065769384797	0.106761184049217	0.0734849614203224	0.146842165664386	0.00277624498439756	0.0220934650953572	0.900047862958003	0.0538256715662662	0.0380065843818159	0.157278314401725	0.0535292763645213	0.0381137546089896	0.160748183525206	0.000296395201744984	0.00236753083102632	0.125191696708126	622
CMGA	HEP2	Survival_Years	0.997407387829162	0.914584054899094	0.024301513805041	0.00157575697581956	0.0146692001422586	0.914487428915526	0.177810773029386	0.0907601249405225	0.0505000196840711	0.0115295931037351	0.0350695842950992	0.742434196547278	0.0112494065377581	0.0349980759140936	0.747982434034951	0.000280186565976923	0.00261225966972214	0.107258313262068	769
CMGA	CAMP	Survival_Years	0.997407387829162	0.831205832714958	0.0447955231531732	-0.0753630172357243	0.0502078172934228	0.134010223877459	-0.00779330442649888	0.0361910991380268	0.829596157351162	0.0131112864517551	0.0396874698214845	0.741270158523199	0.0125239595159376	0.0398206355737505	0.753271784853638	0.000587326935817481	0.00275539447896258	0.213155299650094	540
CMGA	LUM	Survival_Years	0.997407387829162	0.406955966939709	0.330875720846577	0.0173575045777208	0.0202864501306686	0.392504253622628	0.219781732574775	0.0652771960466441	0.000802360851621737	0.0115295931037351	0.0350695842950992	0.742434196547278	0.00771473067446901	0.0348286394579767	0.824764491927645	0.00381486242926605	0.00460030821419816	0.829262356268229	769
CMGA	APOD	Survival_Years	0.997407387829162	0.351007656128455	0.211459934358689	0.0265224496502583	0.0230116095487218	0.249486222302121	0.0919238996792465	0.0579118721341894	0.112901326968811	0.0115295931037351	0.0350695842950992	0.742434196547278	0.0090915461028369	0.0350647445225261	0.795497443086014	0.00243804700089821	0.00261414481888258	0.932636548399164	769
CMGA	KPYM	Survival_Years	0.997407387829162	0.499888279719677	0.141582557894065	0.0400012500435227	0.024160298294898	0.0982446350160932	0.040808456768938	0.0552372540438495	0.460288762098502	0.0115295931037351	0.0350695842950992	0.742434196547278	0.00989720382063055	0.0351506305461769	0.778361140035934	0.00163238928310458	0.00241955335549562	0.674665544943191	769
CMGA	PLTP	Survival_Years	0.997407387829162	0.346320526750314	0.20876374763982	-0.040713649490012	0.0276034655403171	0.140682251402199	-0.0591192657805937	0.0483138623207772	0.221501915623247	0.0115295931037351	0.0350695842950992	0.742434196547278	0.0091226320386372	0.0351121125331037	0.795084455457848	0.00240696106509796	0.00255583801686581	0.941750239731382	769
CMGA	PTPA	Survival_Years	0.997407387829162	0.756657068765958	0.0269786084482507	0.171679383071828	0.217774464730985	0.43117208301933	0.00532579442910955	0.0158035601085388	0.736372348227638	0.0338908918786798	0.057291577859516	0.554631989413892	0.032976562776723	0.0574472415073347	0.566411871487298	0.000914329101956903	0.00295065168655478	0.309873614064046	312
CMGA	PROF1	Survival_Years	0.997407387829162	0.922564153564398	0.0279229965062396	0.018098665594382	0.185240122757935	0.922375521607552	0.0577104605180784	0.0599576177460299	0.338284028274029	0.0374058108692271	0.107639922189359	0.728986073681257	0.0363613285430126	0.107687527794044	0.73638346801284	0.00104448232621449	0.0107452276249236	0.0972042996829409	119
CMGA	ACTG	Survival_Years	0.997407387829162	0.630531208813624	0.0320971314850072	-0.0339366914908201	0.0448142615028239	0.449156178304908	-0.0191730715266777	0.0307895557308123	0.533688565474535	0.0202719241012618	0.0354046695003558	0.567125953188562	0.0196212534879295	0.03543653534422	0.57997142658361	0.000650670613332288	0.00135280376849064	0.480979302754499	737
CMGA	ACTC	Survival_Years	0.997407387829162	0.335088755823767	0.231868308372106	-0.0390330148124414	0.03360626870379	0.245847728506256	-0.068489386792886	0.0396413461173134	0.0844847960269977	0.0115295931037351	0.0350695842950992	0.742434196547278	0.00885624585455341	0.0350534876879501	0.800614326561521	0.00267334724918174	0.00277342756071629	0.963914575252615	769
CMGA	1433T	Survival_Years	0.997407387829162	0.612680878730067	0.206417403160283	0.0657633124171677	0.112472532539438	0.559344883588655	0.0316710915347533	0.0313021915952328	0.312757353965387	0.0100902145618769	0.0522222958047665	0.8469675987521	0.00800741867468422	0.0522600409204976	0.878363832513029	0.0020827958871927	0.00411416147549084	0.506250398677949	254
CMGA	CLC4F	Survival_Years	0.997407387829162	0.70980664573995	0.022144536668985	0.0581991229082125	0.130320858937226	0.655674037836233	-0.026356937756571	0.0391615644354763	0.501732794183235	-0.0692699370010837	0.0709841960173043	0.330353992740586	-0.0677359863411048	0.0711210155514309	0.342083037663453	-0.00153395065997878	0.00412224025542604	-0.372115782907041	226
CMGA	PSB7	Survival_Years	0.997407387829162	0.760337234180159	0.154227846259618	0.0295179385048678	0.0941860937722254	0.754846583008609	-0.131332804472923	0.0987935749481712	0.187811137257676	-0.0251360162261347	0.0809946148454989	0.757161802794895	-0.0212593425800312	0.0806362471679671	0.792786267082523	-0.00387667364610356	0.0127088232806863	-0.305037969329149	100
CMGA	FA7	Survival_Years	0.997407387829162	0.822640744349168	0.0452377454094392	-0.0558654712870692	0.0323251648021212	0.0843928919690147	-0.00933622836225705	0.0412999231065743	0.821222307346677	0.0115295931037351	0.0350695842950992	0.742434196547278	0.0110080203062339	0.0351694514292757	0.754375632234815	0.000521572797501193	0.00232689389153784	0.224149798750164	769
CMGA	KVM5	Survival_Years	0.997407387829162	0.70985195119793	0.0290812030294453	0.118556093303819	0.167340675078385	0.479385868614407	0.00881183246484223	0.0201554806942707	0.662392668239848	0.0359234255481689	0.0505014557529708	0.477613802695894	0.0348787291162895	0.0506488758042359	0.491763843258514	0.00104469643187946	0.00280790911433266	0.372054931032819	287
CMGA	IC1	Survival_Years	0.997407387829162	0.252067168411081	0.46349104117578	-0.0201093487514051	0.0164687007720673	0.222477998732558	-0.265740237441048	0.0804337827483904	0.0010029685950678	0.0115295931037351	0.0350695842950992	0.742434196547278	0.00618572999175188	0.0348581953057923	0.859203787855306	0.00534386311198325	0.00466573234525565	1.14534283506793	769
CMGA	PEDF	Survival_Years	0.997407387829162	0.996389445174293	0.000823391251153417	0.0252319110445467	0.0160573231583091	0.116555710923219	0.000376244434050745	0.0831443836693914	0.996390738160858	0.0115295931037351	0.0350695842950992	0.742434196547278	0.0115200997376442	0.0351576347931014	0.743260635247658	9.49336609097422e-06	0.00209790039166331	0.00452517485038813	769
CMGA	SLPI	Survival_Years	0.997407387829162	0.968287945341479	0.00336519013121918	0.00750447949417289	0.188589565076839	0.968277250564312	-0.0118894405451515	0.0128969067727488	0.357117538090231	-0.0265138251596952	0.0499553698251309	0.595871053422812	-0.0264246010969269	0.0499643520453392	0.597174980947972	-8.9224062768277e-05	0.00224431227984353	-0.0397556363121167	485
CMGA	AMPN	Survival_Years	0.997407387829162	0.685640772947098	0.150514051265827	0.107361298272891	0.0989165976959491	0.278369342022292	0.00863129443411566	0.0197851608743778	0.662875694599	0.00615668084427294	0.0404027144476951	0.878956957142082	0.00523001386805063	0.0404968223533695	0.897302855829422	0.000926666976222234	0.00228932204508948	0.40477790279	462
CMGA	BMP1	Survival_Years	0.997407387829162	0.405156651705628	0.215957980465436	-0.333804846198723	0.12368945766847	0.00776438702695816	-0.0478303712577556	0.0546557979349132	0.382926705992117	0.0739310938494273	0.0824556702061831	0.371370078183375	0.0579650841281044	0.0845132917525866	0.49386844401307	0.0159660097213229	0.0191796098528371	0.832447054128226	180
CMGA	C1QA	Survival_Years	0.997407387829162	0.512680327237734	0.112061579873171	0.0423147644719404	0.0553401127424997	0.444752356703814	0.0305336549694404	0.0240969086116657	0.205540181247976	0.0115295931037351	0.0350695842950992	0.742434196547278	0.0102375686852358	0.0350690536251807	0.770430947822025	0.00129202441849936	0.00197355105954343	0.654669871474348	769
CMGA	XDH	Survival_Years	0.997407387829162	0.228889210589391	0.937549067388852	0.0460155978098029	0.0335866149660055	0.171153879279744	-0.109536302625835	0.0435367908980584	0.0121175724080954	-0.00537612229858127	0.0369730424640638	0.884436113812287	-0.000335743851378009	0.0368730640388239	0.992737914311324	-0.00504037844720329	0.00418905680941176	-1.20322513551949	712
CMGA	IL6RB	Survival_Years	0.997407387829162	0.445314969727229	0.0777642990445431	-0.0509494584367173	0.0548185313779181	0.353220837431121	0.0498173726671516	0.0372448908492926	0.181786019459988	-0.0326392469207193	0.0412803852618142	0.429594733749068	-0.0301010787625878	0.0412841592200501	0.466348026944742	-0.00253816815813149	0.00332547895230408	-0.763248901747795	471
CMGA	A1AT5	Survival_Years	0.997407387829162	0.672724367769316	0.0535737143443435	0.024415996475354	0.054167848297088	0.652314524644732	0.0299798392279018	0.0247667605197827	0.226510230681707	0.0136631864689333	0.035123963711875	0.697397780919003	0.0129311988200131	0.0351172477845872	0.712816209102179	0.000731987648920129	0.00173287634164932	0.422411935189466	763
CMGA	CO1A2	Survival_Years	0.997407387829162	0.807451130872231	0.0210065046211805	0.0159309722286567	0.0533921498000058	0.765622243160492	-0.0221541290014022	0.0524423879500259	0.673002406416681	-0.0168013108432879	0.0484311775965767	0.728901360805956	-0.0164483740294165	0.0485048231666684	0.73476640459776	-0.000352936813871417	0.00144815058709066	-0.24371554796692	354
CMGA	EGFR	Survival_Years	0.997407387829162	0.328678982396345	0.346748146051758	-0.0361724579737933	0.0348758626659864	0.30001597473618	-0.110522349251126	0.0380488791900848	0.00379307363427228	0.0115295931037351	0.0350695842950992	0.742434196547278	0.00753172807028386	0.0349095008402964	0.829246312192746	0.00399786503345126	0.00409290986340934	0.976778176620067	769
CMGA	UBA1	Survival_Years	0.997407387829162	0.814403373335758	0.014976464657817	0.0782794603307464	0.282496826551336	0.78235430357799	0.0210793392560653	0.0477103026236584	0.659716137680817	0.110178158784106	0.125855455225653	0.38372097578345	0.108528079483012	0.126490080248568	0.393251818638098	0.00165007930109351	0.0070291147892286	0.234749232381592	113
CMGA	GLCM1	Survival_Years	0.997407387829162	0.786908404292527	0.326003860671087	-0.0373859883375853	0.137450494813421	0.785826968671881	-0.0675472259339403	0.0276354410413475	0.0151401962511	0.00774628802187833	0.0638978365623132	0.903597018589429	0.00522096822087578	0.0633421624103999	0.934368404657718	0.00252531980100253	0.00934170936185776	0.27032737833971	324
CMGA	SPA3M	Survival_Years	0.997407387829162	0.273349192950131	0.283038526279461	-0.0551442087514268	0.0318930313293738	0.0842492343593815	-0.0591779103294971	0.0418003990817688	0.157306962717111	0.0115295931037351	0.0350695842950992	0.742434196547278	0.00826627406305207	0.0351198537157883	0.813988885552615	0.00326331904068301	0.00297915996398335	1.09538228229937	769
CMGA	CLUS	Survival_Years	0.997407387829162	0.819410648527774	0.0260816321074649	-0.00413005215807401	0.0175699414446235	0.814229078616732	-0.0728103651409124	0.0759358078715893	0.337974705996597	0.0115295931037351	0.0350695842950992	0.742434196547278	0.0112288824980547	0.0350730325839788	0.748946120509039	0.000300710605680382	0.00131715540842311	0.228303056539389	769
CMGA	AMBP	Survival_Years	0.997407387829162	0.278000710351586	0.392723608299115	-0.0223021207881923	0.0190874981806452	0.243042321521888	-0.20302748105986	0.0695167061773229	0.00360808095155734	0.0115295931037351	0.0350695842950992	0.742434196547278	0.00700164969781565	0.0349144985142363	0.841119696330613	0.00452794340591942	0.00417390631000809	1.08482152439848	769
CMGA	F13B	Survival_Years	0.997407387829162	0.882375928372944	0.0845780811577388	0.00281961637035574	0.0190486059349555	0.882368438043046	0.345845226143434	0.0688401304429841	6.45646894338313e-07	0.0115295931037351	0.0350695842950992	0.742434196547278	0.0105544422424917	0.034470754632711	0.759555839714802	0.000975150861243409	0.00659072829602273	0.147957982402624	769
CMGA	PROS	Survival_Years	0.997407387829162	0.799284286272107	0.083525579898645	-0.00524246616638032	0.0204914461360963	0.798155492665469	-0.152127523752827	0.0660390353558604	0.021551262928855	0.00954825332810832	0.0351139556884173	0.785765971636047	0.00875072993185888	0.0350031905609903	0.802665706596894	0.000797523396249414	0.00313647886216445	0.254273480325339	747
CMGA	FBLN1	Survival_Years	0.997407387829162	0.665080955638601	0.0448666026709194	-0.0132794061604497	0.0242962766831542	0.584856554733247	-0.0389545787283258	0.0549298145599237	0.478458509848974	0.0115295931037351	0.0350695842950992	0.742434196547278	0.0110122994309924	0.0350897873888115	0.753743464567225	0.000517293672742653	0.00119492501864852	0.432908897771442	769
CMGA	FILA2	Survival_Years	0.997407387829162	0.641856245412977	0.0472008106737133	-0.275844785257238	0.457686002789555	0.547324414008994	-0.0086713217348497	0.0118569880604266	0.46535137060464	0.0506758008539489	0.08095450427417	0.531969038234562	0.0482838619721028	0.0811050439887463	0.552232606388835	0.00239193888184604	0.00514279299771052	0.46510502812594	243
CMGA	C163A	Survival_Years	0.997407387829162	0.680156116846717	0.0429969635039767	0.114200911766438	0.183690139643313	0.534561847713832	0.00731924235088443	0.0132897434399535	0.582179784055174	0.019440073944599	0.0445010010416199	0.662506334023479	0.0186042097946885	0.0445734712016422	0.676668052735814	0.00083586414991053	0.00202756565324315	0.412250103257342	386
CMGA	C1RL	Survival_Years	0.997407387829162	0.982660149766564	0.00912901607625114	0.201397328119781	0.332860299095229	0.546139018067944	0.000430745724414305	0.0198061988817093	0.982680597069217	0.00950278072373435	0.0771656765104212	0.90216925874282	0.00941602968573819	0.0775493144949503	0.903536368719286	8.67510379960603e-05	0.00399149150560714	0.0217339903828418	184
CMGA	KTDAP	Survival_Years	0.997407387829162	0.290050083377626	0.215666946429759	0.0502254248330887	0.0435914915421138	0.249669649404758	0.0876992582155936	0.0328216709140058	0.00772980993855443	0.020423771812708	0.0366209261058558	0.577236323255545	0.0160190393112831	0.0364861874467431	0.660776057716516	0.00440473250142493	0.0041632169788641	1.05801175480091	717
CMGA	FA20C	Survival_Years	0.997407387829162	0.491381215125663	0.469555584052321	0.02325425205865	0.0305074312371226	0.446296347292313	0.115651491255511	0.0723010505340549	0.110368974495329	0.00572751985058862	0.0477454768404646	0.904566880919871	0.00303813092197424	0.0476956407113173	0.949237777369687	0.0026893889286144	0.00390834991800203	0.688113650271425	529
CMGA	A1AG1	Survival_Years	0.997407387829162	0.575788816734937	0.209973932212201	-0.140976514032536	0.0441762350387164	0.00148082195566877	-0.0171724632107104	0.0302145227636389	0.56998136658586	0.0115295931037351	0.0350695842950992	0.742434196547278	0.00910867910293722	0.0353443843570728	0.796705868744781	0.00242091400079792	0.00432656458765541	0.559546483532291	769
CMGA	PSB6	Survival_Years	0.997407387829162	0.957108026982869	0.0580624323679939	0.0261688678813848	0.0414106281004142	0.527741931310547	-0.00245041309826294	0.0453957706478751	0.956975421425014	-0.00110440665345955	0.0403187911250006	0.978159044619895	-0.00104028211683631	0.0403799425657168	0.979458066189391	-6.41245366232577e-05	0.00119228187846381	-0.0537830338458879	521
CMGA	PAFA	Survival_Years	0.997407387829162	0.808874525914495	0.0791045414547493	-0.00879153146693144	0.0362139571789303	0.808258418695186	-0.103741103476837	0.036654195053872	0.0047862103980791	0.0115295931037351	0.0350695842950992	0.742434196547278	0.0106175499281043	0.034894518802312	0.761009689520292	0.000912043175630802	0.00377067091947169	0.241878221438265	769
CMGA	ADIPO	Survival_Years	0.997407387829162	0.28284645766438	0.43969703990692	0.0482908060176364	0.043079935047617	0.262697912311658	0.115518476778659	0.0308239241845859	0.000193518654601728	0.0126871000877148	0.0351087678297209	0.717937444447201	0.00710861973414384	0.0348114738289058	0.838255243800907	0.00557848035357104	0.00519437234687783	1.0739469527871	764
CMGA	PRDX2	Survival_Years	0.997407387829162	0.819809743146558	0.17463215504466	0.0166275065113444	0.0724610603393863	0.818583523534906	0.038220368899451	0.0202570633008363	0.059676587739093	0.00363913182299723	0.0359715649536662	0.919451879283593	0.00300362239025554	0.0358963988194474	0.933343078092758	0.000635509432741608	0.00278989552223205	0.22778968878131	661
CMGA	PLSL	Survival_Years	0.997407387829162	0.390732699642217	0.672785486240945	-0.0445993679480082	0.0509134740260382	0.381376570075762	-0.122820011809841	0.0286163314847291	2.05371171997258e-05	0.00814181490253503	0.0368705342750914	0.825303597532033	0.00266412000444919	0.036387985079577	0.941659143031103	0.0054776948980858	0.00638210737800115	0.858289366450833	686
CMGA	A2AP	Survival_Years	0.997407387829162	0.551130497003434	0.104320743115813	0.00719379386247956	0.0108486791902174	0.507485599751607	0.167196300505338	0.122898767934325	0.17413522848392	0.0115295931037351	0.0350695842950992	0.742434196547278	0.0103268173833304	0.0350591637964497	0.768423190995559	0.00120277572040459	0.00201785337262843	0.596066957450865	769
CMGA	ECM1	Survival_Years	0.997407387829162	0.569477851079439	0.140109047882367	0.0516342146869768	0.0252661518109624	0.0413705881452995	0.0312854629828011	0.0528270820469168	0.553894644015404	0.0115295931037351	0.0350695842950992	0.742434196547278	0.00991419279149964	0.035191940816314	0.778244446422921	0.00161540031223542	0.00283991145129501	0.568820662171981	769
CMGA	ITIH3	Survival_Years	0.997407387829162	0.30298457665232	0.540495088294401	-0.0403770137928585	0.0381454889745609	0.290197262885819	-0.154337526657407	0.0345028847749087	9.01083604530209e-06	0.0115295931037351	0.0350695842950992	0.742434196547278	0.00529790466113333	0.0346249716455518	0.878436540496268	0.00623168844260179	0.00604986476876762	1.03005417158625	769
CMGA	LBP	Survival_Years	0.997407387829162	0.355723242203503	0.222876404581159	-0.0253702687109571	0.0268710473466017	0.345439599719214	-0.226149407265919	0.0508772544478134	1.03135840376307e-05	0.0257428382423084	0.0355914429842207	0.469760038430643	0.0200053670111484	0.0351191908306532	0.569114935098134	0.00573747123116005	0.00621244336638328	0.923545035791651	737
CMGA	NOTC3	Survival_Years	0.997407387829162	0.377105025924214	0.110648407301227	0.333365302899949	0.289794912641087	0.252178694234758	-0.0362467131224181	0.0262925459406808	0.170482582405439	-0.109205336017959	0.0858331588749213	0.205610315913616	-0.0971219395187762	0.0859760219452711	0.260791100869784	-0.0120833964991825	0.0136807167718046	-0.883242939732944	155
CMGA	POSTN	Survival_Years	0.997407387829162	0.337392233840118	0.493211650478458	0.0856642343999588	0.0197714066160496	1.69127144195236e-05	0.0663816081923794	0.0674783039810409	0.325584526200046	0.0115295931037351	0.0350695842950992	0.742434196547278	0.00584306345969694	0.0355435936089423	0.869471125369669	0.00568652964403822	0.00592760175948687	0.959330581704004	769
CMGA	TFR1	Survival_Years	0.997407387829162	0.233086641180015	0.300065504992181	0.0561792364173295	0.0333015346522314	0.0920605871081839	0.0677645574679291	0.0401982422324845	0.0922975909071803	0.0126871000877148	0.0351087678297209	0.717937444447201	0.00888013899300835	0.0351343850770145	0.800538923070826	0.0038069610947065	0.00319256633626443	1.1924454165488	764
CMGA	FSTL1	Survival_Years	0.997407387829162	0.324415011431891	0.377687246269895	-0.13029080674518	0.0660911126583014	0.0518219756329646	-0.132948315035825	0.116849945591795	0.258340409380795	0.0458631934027545	0.0725668801517255	0.529017108976346	0.0285412501813245	0.0740281792207335	0.700774206959962	0.01732194322143	0.0175781322108274	0.985425699026221	118
CMGA	VINC	Survival_Years	0.997407387829162	0.875828464351631	0.0124703504100541	-0.0085330285577647	0.0532853629051067	0.872819324564192	-0.0179687501252728	0.0251560094307073	0.475289980697297	0.012295392905934	0.0350703131009505	0.726001780624591	0.0121420650479678	0.0350835144417196	0.729381257565581	0.000153327857966291	0.000981238519344578	0.156259517888379	763
CMGA	A2MG	Survival_Years	0.997407387829162	0.655448852090155	0.0893490828237554	-0.0490017878662492	0.105825099357815	0.643477873355297	-0.0210228772052491	0.0125904640853893	0.0954231864155091	0.0115295931037351	0.0350695842950992	0.742434196547278	0.0104994345345853	0.0350297320552065	0.764473969626301	0.00103015856914982	0.00230870910932394	0.446205442248843	769
CMGA	KIF15	Survival_Years	0.997407387829162	0.98602179691994	0.00115359675573111	-0.0025451960937089	0.144869675389434	0.985996164722513	0.0052075498835046	0.02215935797073	0.814389472753497	-0.0114894876007952	0.0518681618171045	0.824865331858616	-0.0114762333651739	0.0519619644898515	0.825375408691419	-1.32542356212902e-05	0.00075652134364653	-0.0175199757846924	299
CMGA	SG2B2	Survival_Years	0.997407387829162	0.846969395678047	0.0124897122116379	0.0302206074865206	0.130310759289385	0.816683887757928	0.00408571582507778	0.0117402044126631	0.727951873928448	0.00988596151447661	0.0378507607789836	0.794039390825415	0.00976248870022551	0.0378795858725632	0.796706347822872	0.000123472814251141	0.00063979965284881	0.192986685287119	681
CMGA	F13A	Survival_Years	0.997407387829162	0.323266503159895	0.521316253015656	0.0313808324028767	0.030998948042815	0.311739757179961	0.191536164448057	0.0424466965362145	7.5343539673272e-06	0.0115295931037351	0.0350695842950992	0.742434196547278	0.00551902882810081	0.0346139911905111	0.873364924607235	0.00601056427563431	0.00608499871642948	0.987767550288187	769
CMGA	QSOX1	Survival_Years	0.997407387829162	0.275874612662397	0.303625503550373	-0.0199641086783271	0.0154917663714491	0.197936619111857	-0.175348600243434	0.0859208063227918	0.0416491330694769	0.0115295931037351	0.0350695842950992	0.742434196547278	0.0080289145918826	0.035031567040204	0.818788501004464	0.00350067851185246	0.00321271184986056	1.08963351693193	769
CMGA	FBLN3	Survival_Years	0.997407387829162	0.745215055749096	0.0491157855594388	0.0056911740857025	0.0169239148792241	0.736761822155376	0.0995023195465537	0.0787959654421795	0.207093234101505	0.0115295931037351	0.0350695842950992	0.742434196547278	0.0109633080812645	0.0350573731248673	0.754584285565771	0.000566285022470635	0.00174265622050744	0.324955097744833	769
CMGA	FLNA	Survival_Years	0.997407387829162	0.721608320341841	0.0161329373164187	-0.0863733765399019	0.132461314555579	0.514787272101971	-0.00941197157224658	0.0221227204696789	0.670775488661441	0.0503903132236907	0.0547586706225072	0.358088846319988	0.0495773694590981	0.0548561407136762	0.36674042996007	0.000812943764592506	0.0022815622835728	0.356310134702736	380
CMGA	COL10	Survival_Years	0.997407387829162	0.635517189933949	0.332934807632001	-0.0184990322872906	0.0373711752088158	0.62084266402764	-0.0870675642292595	0.0529772516314101	0.101000898413039	0.00483778098573916	0.0415149897270925	0.907285173581592	0.00322711530388631	0.0414461964009074	0.937972859373559	0.00161066568185282	0.00339820261592654	0.473975764218422	500
CMGA	C1RA	Survival_Years	0.997407387829162	0.476840391196622	0.225707140825206	0.028118918120002	0.0380790397710134	0.460500517122088	0.0925466436232104	0.0348831906661098	0.00816046413034792	0.0115295931037351	0.0350695842950992	0.742434196547278	0.00892728160941307	0.0349311193892336	0.798360477370226	0.00260231149432206	0.00365804760666519	0.711393555835764	769
CMGA	FIBB	Survival_Years	0.997407387829162	0.243984805552645	0.378497564795013	-0.0417586566375712	0.0316790431723708	0.187880443145711	-0.104503431485264	0.0419556318494608	0.0129793034278071	0.0115295931037351	0.0350695842950992	0.742434196547278	0.00716567019089399	0.034982166371957	0.837759257364686	0.0043639229128411	0.0037455850228452	1.16508446243364	769
CMGA	CO8A	Survival_Years	0.997407387829162	0.613560234967657	0.252605689015184	-0.026455424464112	0.052032801295885	0.611308878752433	-0.110088606364436	0.0253137680777714	1.57426098447314e-05	0.0115295931037351	0.0350695842950992	0.742434196547278	0.00861715229370138	0.034630140178671	0.80356332579059	0.00291244081003371	0.00576723227204048	0.504998008169917	769
CMGA	URP2	Survival_Years	0.997407387829162	0.689790291013244	0.050603974707956	0.359537386875531	0.276803949890689	0.196910918017796	0.0139806261696888	0.033332119809907	0.675789724362053	0.099331284329792	0.0928055200883788	0.287003037840951	0.0943047265298585	0.0939501771629212	0.31788645142666	0.00502655779993358	0.012593480769158	0.399139673301748	127
CMGA	OAF	Survival_Years	0.997407387829162	0.834645519162566	0.0120727518411461	-0.0116109690528746	0.053475260106691	0.828316534530144	-0.0641937694071838	0.0846124863206799	0.448886872153135	0.0617383575659933	0.0659696323892769	0.350404963297032	0.0609930056960191	0.0660427610342397	0.356776792128985	0.000745351869974181	0.00357059418907017	0.208747292609099	247
CMGA	BLMH	Survival_Years	0.997407387829162	0.62479238887266	0.061537366851645	0.0471236367909249	0.0393160248961699	0.231788748308587	0.0422499112971806	0.0788694863451093	0.592633327692686	0.0323538294905758	0.049737907278619	0.515956959335343	0.0303628600161586	0.0499452559300508	0.543775504902419	0.00199096947441713	0.00407093239646843	0.489069648060064	311
CMGA	PGRP2	Survival_Years	0.997407387829162	0.402089809233887	0.176936110009024	-0.0444960804616927	0.0291842283360312	0.127800983114217	-0.0458467652115564	0.0457131912439786	0.31625007436507	0.0115295931037351	0.0350695842950992	0.742434196547278	0.00948959174997339	0.0351283748181144	0.787133050351454	0.00204000135376175	0.00243467490107705	0.837894764865443	769
CMGA	MYH9	Survival_Years	0.997407387829162	0.482550851178207	0.0548331399712009	-0.172664737858142	0.121160766436459	0.155265745339498	-0.0202383945276751	0.0250794195501193	0.420382411160859	0.0637289253839195	0.0503582055738356	0.206758923559765	0.0602344682981288	0.0505758953513149	0.234695326101098	0.00349445708579067	0.00497640045451043	0.702205764534771	301
CMGA	HNRPU	Survival_Years	0.997407387829162	0.693877545899654	0.689121693390571	-0.0349502172150162	0.0868114761718552	0.687508709658695	0.0621550819049955	0.033204516984451	0.06212588072189	-0.00315232220148018	0.0520857034234265	0.951777342083545	-0.000979988587883467	0.0518985730914468	0.984946286936077	-0.00217233361359672	0.00551916239531618	-0.393598422731728	358
CMGA	SPA3N	Survival_Years	0.997407387829162	0.25894168177405	0.548715903800927	-0.0279365562164446	0.0237817880411313	0.240517896372772	-0.226458517340405	0.0554726817285826	4.98043620908853e-05	0.0115295931037351	0.0350695842950992	0.742434196547278	0.00520312200336223	0.0347132999196938	0.880896442167621	0.00632647110037292	0.00560412185626208	1.12889606304754	769
CMGA	UROM	Survival_Years	0.997407387829162	0.920143003438085	0.0366643997157672	0.00505632229781609	0.0504124920186592	0.920143109941734	0.105247097919212	0.031585797218689	0.000919305323386248	0.0145144404958168	0.0378859080058675	0.701785214837358	0.0139822772478275	0.037546662060203	0.709739188874726	0.000532163247989344	0.00530817160988889	0.10025358769448	619
CMGA	HEMO	Survival_Years	0.997407387829162	0.0883316533904703	0.993121185898166	-0.0548330013695498	0.0300582395932195	0.0685497404436648	-0.208821018184558	0.0436991038543886	2.15778516699893e-06	0.0115295931037351	0.0350695842950992	0.742434196547278	7.9309927630509e-05	0.0346113348708268	0.998172356306468	0.0114502831761047	0.00671860622323341	1.70426466377934	769
CMGA	CELA1	Survival_Years	0.997407387829162	0.769559218507397	0.216159477255924	0.113049298702371	0.0573978443399015	0.049329132319966	0.0076846120747997	0.0259398999397666	0.767140344217365	0.00401897717779603	0.0371653724497733	0.913921239720872	0.00315023717194014	0.0373079970902523	0.932734798944435	0.000868740005855877	0.0029654737618194	0.292951506447618	699
CMGA	ALDOB	Survival_Years	0.997407387829162	0.447337526032856	0.114455517754798	-0.0480211441991739	0.0534507691575982	0.369290265444091	-0.0364559260161768	0.0255975452743401	0.154863026362621	0.0152955079359977	0.0351772849536202	0.663840978091971	0.0135448526558604	0.0351713993178862	0.700280285911155	0.00175065528013724	0.00230391440404603	0.759861250514699	738
CMGA	RAP1B	Survival_Years	0.997407387829162	0.951953316217797	0.0118249123769585	-0.154691080915659	0.10698957708914	0.148955753962105	0.00115460351372161	0.0191456161335299	0.951940005308273	-0.0151042866004351	0.0421789349070184	0.720446091602549	-0.0149256797348685	0.0423321929851397	0.724575075395066	-0.000178606865566614	0.0029642311616719	-0.0602540273768242	498
CMGA	FUCO	Survival_Years	0.997407387829162	0.454710464492562	0.302814916009528	-0.204232373897094	0.178705298977664	0.254511555062175	-0.0256641627836996	0.0259657400684021	0.324201347932656	0.0173090974462814	0.0646268740051831	0.789113749338142	0.0120676445568849	0.0648479172922187	0.852568472282475	0.00524145288939644	0.00701117906414717	0.74758508396961	234
CMGA	CEL3B	Survival_Years	0.997407387829162	0.812296418127774	0.0511627732986565	0.0191365199379739	0.0798587127676908	0.811102969274197	0.179529164674302	0.101401039016923	0.0796934667570965	0.0671496718753475	0.0822369418348376	0.416113673541012	0.0637141084361099	0.0814045760828983	0.435661897399051	0.00343556343923757	0.0144676897937168	0.237464549504622	136
CMGA	PCYOX	Survival_Years	0.997407387829162	0.983416375625022	0.0145616787973223	0.0682045415591749	0.0893195237532996	0.445643672450591	0.000652060517553093	0.0313585721205634	0.983422682689389	0.00305414569896468	0.0511122591150514	0.952387551802052	0.00300967221029613	0.0512335760673275	0.953191139508054	4.44734886685471e-05	0.00213958988090265	0.0207859875696292	388
CMGA	PUR9	Survival_Years	0.997407387829162	0.445243355120086	0.198027293832776	0.353346522352674	0.20411919591527	0.0859866314077453	0.0376202930241342	0.0442313933384627	0.396722308951688	0.0671271088579922	0.099199666499723	0.499896219389541	0.0538341091480258	0.100535494897604	0.593313381113806	0.0132929997099663	0.0174135961765929	0.76336901207314	160
CMGA	VASN	Survival_Years	0.997407387829162	0.619520772154592	0.0264536430127157	0.0694663408347719	0.0656143662102795	0.290319752636838	0.0171228620641183	0.0304572166452721	0.574273474781175	0.0449640365843404	0.0416957218205541	0.281458267321763	0.0437745740121275	0.0417820665270113	0.295364095078548	0.00118946257221283	0.00239555194196929	0.496529652049631	494
CMGA	OBP1A	Survival_Years	0.997407387829162	0.71507404218975	0.0541657543130173	-0.0670763553834518	0.125012123591042	0.591750250176589	-0.00545524659097686	0.010952086547651	0.618576225255904	0.00675552410709786	0.0354459644058509	0.848907174395887	0.00638960604805717	0.0354734483314937	0.857109981728214	0.000365918059040728	0.00100237776721429	0.3650500549884	741
CMGA	ICA	Survival_Years	0.997407387829162	0.917728667470271	0.00569311718764243	-0.0102464164441788	0.0220814058034682	0.642772991909286	-0.00640607621435188	0.0604610688495292	0.915649852538703	0.0115295931037351	0.0350695842950992	0.742434196547278	0.0114639537790697	0.035100169863407	0.744064351377762	6.56393246653977e-05	0.00063545363733743	0.103295222198158	769
CMGA	PGAM1	Survival_Years	0.997407387829162	0.707381723332655	0.0361261406427071	-0.0525710036805234	0.122337796976178	0.66818297870226	-0.0395608782952984	0.0513002362256317	0.442164532784599	0.0575692570938024	0.0680571694651713	0.399323096582153	0.0554895020153355	0.0682276753602481	0.417698616667446	0.00207975507846687	0.00554047561779229	0.375374827350217	138
CMGA	ERAP1	Survival_Years	0.997407387829162	0.290988185914601	0.457557002831026	-0.0670151400812866	0.036794806228254	0.0704988392156272	-0.181294134593703	0.139886676031076	0.196924634336791	0.0265528704632227	0.0640146594585388	0.678870268520889	0.0144034186375101	0.0645581366918597	0.823749262132718	0.0121494518257127	0.0115056389762441	1.0559562881121	189
CMGA	EXTL2	Survival_Years	0.997407387829162	0.784287343166495	0.0432495529665821	0.0458140862048886	0.161922042085359	0.778181423887109	0.108229554259157	0.100019543305652	0.283544993301136	0.114647153291433	0.126666944854101	0.368969706179975	0.109688715162687	0.126572846684442	0.389610658945321	0.00495843812874567	0.0181139280038576	0.273736217108167	100
CMGA	PI16	Survival_Years	0.997407387829162	0.0991923952489259	0.67595660671241	0.0720165923211967	0.0244993854477395	0.0033968291470619	0.108218181116044	0.0543383228671657	0.046812844710833	0.0115295931037351	0.0350695842950992	0.742434196547278	0.00373608847255957	0.0352126726385794	0.915533310558725	0.00779350463117555	0.00472682667515062	1.64878155404909	769
CMGA	MMP19	Survival_Years	0.997407387829162	0.396983708985974	0.134351313122533	-0.264931929195387	0.221785318921401	0.234509738012784	-0.0363179789010028	0.0302342093000369	0.231936449508929	0.0716166592725794	0.0754012750945883	0.344028590110472	0.0619948670578594	0.075694098647087	0.414334613883266	0.00962179221472005	0.011359574529004	0.847020475120179	166
CMGA	RNAS4	Survival_Years	0.997407387829162	0.451582192126412	0.59779054413514	0.0236742331643082	0.0306843874790247	0.440744234460382	-0.194351461705602	0.0565870940814993	0.000641982605566365	-0.00769687955987872	0.0396249510995889	0.846062759626036	-0.00309575773963618	0.0392349628624588	0.93714075664368	-0.00460112182024253	0.0061121741836963	-0.752779891730774	569
CMGA	FETUB	Survival_Years	0.997407387829162	0.0970742332526449	0.644558466281063	-0.0905634249559772	0.0418542759306378	0.0308232766070843	-0.082058478369172	0.0317448676995359	0.0099437860628203	0.0115295931037351	0.0350695842950992	0.742434196547278	0.00409809625594696	0.0350444073389177	0.906941555018281	0.00743149684778819	0.00447894692319895	1.65920627665765	769
CMGA	VNN3	Survival_Years	0.997407387829162	0.882672772543373	0.0371285491335394	0.717215576556318	0.296351925492243	0.0162221628236294	0.00198941100453197	0.0134549641525881	0.882574308416843	0.038429634174258	0.0631751194084114	0.54353420218778	0.0370027976136351	0.0640294630613165	0.563847913498979	0.00142683656062288	0.00966810262447703	0.147581859237873	297
CMGA	COMP	Survival_Years	0.997407387829162	0.845262931061033	0.0215454269904775	0.132082093855052	0.0681294577578368	0.0530328890434571	0.00445634512107464	0.0227176093557835	0.844553067281862	0.0273191798330304	0.0368881128581627	0.459244075982627	0.026730576438498	0.0370410545635584	0.470808313511538	0.000588603394532283	0.00301591028718595	0.19516608203936	626
CMGA	DEST	Survival_Years	0.997407387829162	0.282605610343523	0.503512337326517	-0.271072798994543	0.193927432842886	0.164608272116405	-0.0676487433976211	0.0402697996408024	0.0954569840099381	0.0364196323741023	0.088636739979069	0.681848281205874	0.0180818981528456	0.0886820839389136	0.838763934110746	0.0183377342212567	0.0170665422055114	1.07448445036129	147
CMGA	ANGL3	Survival_Years	0.997407387829162	0.631826442644598	0.0572073680581978	0.0193961532452472	0.0249633915693967	0.437458068123031	0.0356028227377012	0.0584917594950599	0.542954262394789	0.0120711340029017	0.0367474483307355	0.742650395224715	0.0113805761971178	0.036783205707939	0.75712213892048	0.000690557805783826	0.00144119107912316	0.479157702116761	707
CMGA	PSA4	Survival_Years	0.997407387829162	0.917573839879974	0.0282603071339661	0.138024577011349	0.104252680732632	0.186396058586385	0.00296370524165468	0.0285498888007476	0.91738208064952	0.0144748661232365	0.055285085074015	0.793614269007467	0.0140658019608708	0.0555043454034034	0.800096140242355	0.000409064162365706	0.00395268081871575	0.103490309773763	399
CMGA	PSA1	Survival_Years	0.997407387829162	0.568792412155434	0.0762440369568949	-0.0417962700039154	0.0661024225982346	0.52743381137687	-0.0300199674694956	0.022831609794655	0.189064376090524	0.0164566661989994	0.0370522755718978	0.65709573866641	0.0152019435331356	0.0370421612941368	0.681661965907883	0.00125472266586379	0.00220192116652882	0.569830875390412	675
CMGA	PEPL	Survival_Years	0.997407387829162	0.851629961737455	0.0151886171547796	0.271291478638095	0.200302438404766	0.176293144862749	0.00206294066748092	0.0109237853638455	0.85029783455407	0.0368472138260094	0.0461071545450823	0.424621214320547	0.0362875556019859	0.0462522331967011	0.433131196356672	0.000559658224023559	0.00299219878457711	0.187039118827346	494
CMGA	CBPQ	Survival_Years	0.997407387829162	0.111767416219379	0.491026418399241	0.0515565467690682	0.0268162246820459	0.0549523361790501	0.141792653439818	0.0501047232740165	0.00479447039448074	0.0148878742459767	0.0350890161320668	0.671490443630118	0.00757753467739647	0.0350037084958707	0.82868063388143	0.00731033956858025	0.00459683330682151	1.5902990342791	753
CMGA	APOM	Survival_Years	0.997407387829162	0.752738719850053	0.044809830245521	0.0376034843183642	0.0317544164319537	0.236742265728766	0.0137391286776579	0.0420405440691392	0.743913251193893	0.0115295931037351	0.0350695842950992	0.742434196547278	0.0110129539939569	0.0351278623006504	0.753987586038256	0.000516639109778298	0.00163996689991282	0.315030205674129	769
CMGA	TSP4	Survival_Years	0.997407387829162	0.609052945473136	0.0608764004426236	0.020455756799376	0.0297120362209823	0.491389802890619	0.0343121075209937	0.0449148622524721	0.445166163702577	0.0115295931037351	0.0350695842950992	0.742434196547278	0.0108277129770117	0.0350921850834338	0.75775657346224	0.000701880126723486	0.00137239879444933	0.511425782041082	769
CMGA	MINP1	Survival_Years	0.997407387829162	0.701813730339304	0.018436990106743	-0.0305421284914557	0.0270116059679235	0.258771483673129	-0.0277894507936327	0.068293588549973	0.684263452057796	0.0460351159235965	0.0394427421608213	0.243762014566044	0.0451863669467504	0.0395337847359355	0.253644871934419	0.000848748976846115	0.00221678826947157	0.3828732714507	521
CMGA	PSA7	Survival_Years	0.997407387829162	0.939872019210771	0.0178636280208341	-0.00200641290197378	0.0265944228077591	0.939884859249446	-0.211590420675917	0.0543385700251216	0.000109251040645997	0.0237654831080835	0.036563178781531	0.515940968645089	0.0233409453581052	0.0361566275336086	0.518807130148455	0.000424537749978219	0.00562818119657341	0.0754307182285973	704
CMGA	PSA5	Survival_Years	0.997407387829162	0.453221478994993	0.0944636080383391	-0.0333694359078634	0.0387828396106519	0.390134759444564	-0.0896206932304506	0.058545436998126	0.12670722612721	0.0316586677226858	0.0430415042088796	0.462493428081228	0.028668075743914	0.0430053761708085	0.505447964612777	0.00299059197877181	0.00398716268534854	0.750055168243126	409
CMGA	IGKV2-109	Survival_Years	0.997407387829162	0.785454180398292	0.131800859133118	-0.0361892870491734	0.129764403775953	0.780425974718072	-0.0144093827973322	0.0115043224346995	0.210851511397295	0.00395646351384856	0.0372785327835134	0.915511397476651	0.00343499822359447	0.0372638524600385	0.926584360875733	0.000521465290254076	0.00191561446142256	0.272218288572967	691
CMGA	IGKV10-94	Survival_Years	0.997407387829162	0.884340182796543	0.00293484925780009	0.0711159250404446	0.469295672183881	0.879839710235226	0.00867487058973505	0.016706242524871	0.604672795352027	0.210205496911139	0.0804408923186909	0.0102742229218082	0.209588575464544	0.0807282059031146	0.0107753303974054	0.000616921446595155	0.00424089847555352	0.145469515516906	134
CMGA	IGKV4-63	Survival_Years	0.997407387829162	0.293394428579745	0.290847121386068	-0.129214811774483	0.105850018303015	0.222602794200691	-0.0259517381863819	0.0125741522094684	0.0394009479454561	0.0115295931037351	0.0350695842950992	0.742434196547278	0.00817624413876111	0.0350248645548888	0.815488111026805	0.00335334896497401	0.0031915249810238	1.05070428240806	769
CMGA	IGKV4-58	Survival_Years	0.997407387829162	0.824061474477706	0.0164737297028272	-0.0787644245706142	0.193797276571269	0.684800418505651	-0.00569993597244596	0.0214619957388036	0.790795401892845	0.0272526127997596	0.0634982066251785	0.668181932178791	0.0268036606228007	0.0636471460902895	0.674049074009763	0.00044895217695905	0.00201935764475127	0.222324251539083	274
CMGA	IGKV8-28	Survival_Years	0.997407387829162	0.242931879229433	0.170722845831107	-0.141652423994034	0.0926341564736984	0.126718923811211	-0.027741690842444	0.0153397036636077	0.0710003182073055	0.0230178786816432	0.0360119927281901	0.52293935432532	0.0190882009281179	0.0360138905233748	0.596279893785904	0.0039296777535253	0.00336534366822034	1.16768988279981	718
CMGA	IGHV5-4	Survival_Years	0.997407387829162	0.895932393277202	0.0390839966018482	0.0545090158715087	0.414274968219874	0.89552082264805	-0.023772356349792	0.0197027565258853	0.229796634798274	-0.0331544330733233	0.0935848389612372	0.723705100348165	-0.0318586253237495	0.0934286399071444	0.733658424120185	-0.00129580774957397	0.00990667891642092	-0.130801428057398	180
CMGA	IGHV7-3	Survival_Years	0.997407387829162	0.556902049025472	0.0893629359010838	0.100385804690056	0.1058753353102	0.343386469869046	0.00949584727048841	0.0126881736310448	0.454474938670953	0.0106671547868235	0.0351735886353081	0.761774742929806	0.0097139065173617	0.0352079185509458	0.782707175159093	0.000953248269461849	0.00162269051663066	0.587449214555815	764
CMGA	IGHV14-2	Survival_Years	0.997407387829162	0.514147167403593	0.186133633181555	-0.0938409880792983	0.13203024265601	0.477479130923717	-0.016731218508398	0.0101771799825998	0.100637713995495	0.00843519814104342	0.0351859119028276	0.810609646906587	0.00686512406444463	0.0351551732967249	0.845231345115828	0.00157007407659871	0.0024066355216272	0.652393793114601	762
CMGA	IGHV11-2	Survival_Years	0.997407387829162	0.558493403067557	0.131190128324844	-0.0671516393111495	0.111315199631046	0.546563647677666	-0.0318271942413004	0.0132525186436503	0.0166243365147441	0.0162912278177333	0.0364578380119173	0.655142167627079	0.0141539795497556	0.0363261664702804	0.696942901046147	0.0021372482679777	0.00365291144156468	0.585080777940304	684
CMGA	IGHV7-1	Survival_Years	0.997407387829162	0.833379019537594	0.0608567592167196	0.175620279700822	0.114143377023248	0.124424619144678	0.00281652996305553	0.0132627302749288	0.831894272771609	0.00812793494533736	0.0372680033961073	0.827429024089226	0.00763329516543974	0.0373700102481809	0.838216880496468	0.000494639779897557	0.00235128641994483	0.210369853583879	680
CMGA	IGHV6-6	Survival_Years	0.997407387829162	0.745193823864269	0.0951572995389366	-0.0268620120317385	0.0819658764800919	0.743221217157478	-0.0408429920751237	0.0162138125854116	0.0119929388860291	0.0115295931037351	0.0350695842950992	0.742434196547278	0.010432468159201	0.0349374342632141	0.765331885909273	0.00109712494453417	0.00337594408141608	0.324983150809173	769
CMGA	IGHV1-22	Survival_Years	0.997407387829162	0.49552869159371	0.573336178969667	0.0752683506233004	0.105435527411516	0.475552024100705	-0.0299775512996216	0.0130885299220849	0.0223130777224206	-0.00393549356348445	0.035673519584699	0.912189133513263	-0.00167913272143661	0.035573654514477	0.962366782017159	-0.00225636084204789	0.00331067097690853	-0.681541855951769	742
CMGA	IGHV1-34	Survival_Years	0.997407387829162	0.740466569409275	0.260096358586369	-0.554887314945004	0.391548027099803	0.159850005248452	0.00923569704036568	0.0271102519344229	0.734144649189767	-0.019703355941726	0.100767314514593	0.845411489366171	-0.014578584809352	0.102371617348839	0.88707570046694	-0.00512477113237403	0.0154716821080309	-0.33123554999323	132
CMGA	IGHV1-39	Survival_Years	0.997407387829162	0.668257645288937	0.0495258294102638	-0.0882962326480257	0.193690449519413	0.648725514012444	-0.01324806708633	0.0105416543653114	0.209553076418918	0.0236190777119793	0.0417739840471196	0.572103979172508	0.022449323298388	0.0417554385732567	0.591113573080783	0.00116975441359125	0.00272962387641458	0.428540512009203	476
CMGA	IGHV1-55	Survival_Years	0.997407387829162	0.848673262654635	0.00494341820851389	-0.0455701985115578	0.156539844106537	0.771081003066002	-0.0027100657765945	0.0107263662536646	0.800632722654016	0.0249823563796592	0.0387310605223272	0.519190960236918	0.0248588581442405	0.0387682007910211	0.52165736015549	0.00012349823541879	0.00064722630609137	0.190811520261904	597
CMGA	IGHV1-80	Survival_Years	0.997407387829162	0.978476168325402	0.000781467717737516	0.0047021650887507	0.136726346756993	0.972577967385588	-0.000515941879584741	0.0118593457315048	0.965314960854807	-0.00310447103436544	0.037714845435044	0.934427173684905	-0.00310204499047149	0.0377496611010786	0.934538650073508	-2.42604389400779e-06	8.99221008913738e-05	-0.0269793951649157	615
CMGA	IGHV1-85	Survival_Years	0.997407387829162	0.752126968902766	0.0114810099479448	-0.0956941512857606	0.205026841242803	0.641498643762737	-0.0109274556433524	0.0254739134206573	0.668691930431982	0.0910802793695507	0.0582021774718865	0.120135757306147	0.0900345857760472	0.0584439423060802	0.125979548654886	0.0010456935935034	0.00331087493022575	0.315836029913731	166
CMGA	IGKV13-85	Survival_Years	0.997407387829162	0.807519199000198	0.0116217097528782	-0.0345331403270387	0.129530227449659	0.789876471259665	-0.00763681833539198	0.0127301808357996	0.548825420576276	0.022692299570025	0.0383307439774255	0.554089189242153	0.0224285762507968	0.0383559603321527	0.558961314200595	0.000263723319228193	0.00108248510098289	0.243627666550545	614
CMGA	FN1	Survival_Years	0.997407387829162	0.384403032900742	0.206097035227899	-0.0445933432056357	0.0448365740672071	0.320291073958119	-0.0532863155181314	0.0297073197517826	0.0732972278466227	0.0115295931037351	0.0350695842950992	0.742434196547278	0.00915337814767129	0.0350385030576385	0.793987155973672	0.00237621495606383	0.00273187120689768	0.869812218842578	769
CMGA	GAPDH	Survival_Years	0.997407387829162	0.392804380460931	0.87833289450735	0.17755709037161	0.148518461282929	0.23301591385542	0.0330245902744772	0.0270267566795738	0.222892607580744	0.00667599972233727	0.063529033893267	0.91639198501741	0.000812249562486434	0.0636476381711567	0.989828163234018	0.00586375015985076	0.00686185769700094	0.854542664505209	301
CMGA	IGHV14-4	Survival_Years	0.997407387829162	0.0818977107152817	0.36977191891959	-0.331362896621455	0.154030272166601	0.0319500526270337	-0.0334955250621575	0.0113244271770774	0.00325084588020559	0.0300162712216842	0.038601923912691	0.437195279669501	0.0189170970132312	0.0384787436663707	0.623209013581208	0.011099174208453	0.0063796435234933	1.7397796863696	555
CMGA	IGHV5-2	Survival_Years	0.997407387829162	0.421638982286602	0.39971069152852	-0.161808956562927	0.16153560778232	0.31704408353443	-0.0165346006622321	0.0122844491254427	0.179005785794367	0.00669345738566402	0.0416157115135872	0.872293665612055	0.00401801090532355	0.041624781428328	0.923144358027581	0.00267544648034044	0.00332940472666844	0.803581030239486	502
CMGA	IGHV1-37	Survival_Years	0.997407387829162	0.862040585418654	0.609133538720738	-0.0319816164909215	0.183576586340905	0.86183027690132	-0.0411553909865774	0.0167611549241848	0.0147178383097065	0.00216080029648486	0.0505622553352474	0.965944609201904	0.000844584365418238	0.0500920765452225	0.986560529869604	0.00131621593106664	0.0075741589934177	0.173777172120429	310
CMGA	IGHV5-15	Survival_Years	0.997407387829162	0.897063691843964	0.00485615712614918	-0.0460682458873099	0.271316717203148	0.86533169369217	0.00315781526608321	0.0158087269022375	0.841865585358786	-0.0299568169574407	0.0626042657224173	0.632775199186787	-0.029811341947296	0.0627494017724981	0.635212693188516	-0.000145475010144622	0.0011244748774951	-0.129371507586444	267
CMGA	IGHV6-5	Survival_Years	0.997407387829162	0.630443034891781	0.106843945117028	-0.0356927762137884	0.0729717182894176	0.624904850313764	-0.0487995120844337	0.0183020965330088	0.00784927596618694	0.0163021878522358	0.0351352274665601	0.642806312810584	0.014560397788064	0.0349859113673789	0.677409464062282	0.00174179006417176	0.00362040713513576	0.481103367427332	764
CMGA	IGHV7-2	Survival_Years	0.997407387829162	0.831143392279583	0.0393893089432351	0.252155589446111	0.165370310831977	0.128000789224457	-0.00258076899521429	0.0119839820853917	0.829589323215077	-0.0165211156192236	0.0423680844253964	0.696760360047078	-0.0158703602920111	0.0425197764596277	0.709138014585575	-0.000650755327212507	0.0030518172008264	-0.213235355982753	526
CMGA	IGHV1-52	Survival_Years	0.997407387829162	0.882174540152241	0.0392704837642569	-0.0484771687977914	0.291270246391119	0.868050794702876	-0.00580519495897227	0.0178188813864769	0.745063618023948	0.00716618154284944	0.0618704078935865	0.907953198257985	0.00688476212691927	0.0620706992324208	0.911837935495076	0.000281419415930187	0.00189874772948504	0.148213167847479	177
CMGA	IGHV1-12	Survival_Years	0.997407387829162	0.942274245314555	0.00476747790735897	-0.191064793270928	0.283246008767662	0.500741914554878	0.00127001472927517	0.0174374499472802	0.942012853467838	-0.0508980023432176	0.0695000609632784	0.464819851765076	-0.0506553472415176	0.0697540233392454	0.468573956710496	-0.000242655101699995	0.00335104659839098	-0.0724117360279343	238
CMGA	IGHV7-4	Survival_Years	0.997407387829162	0.732676038304933	0.0332619900978136	0.0494517083484522	0.138837380566984	0.721885687439826	0.0185176912942222	0.0153711338126668	0.22901359510044	0.0275308683117172	0.0432357643003518	0.524635587279484	0.0266151368425487	0.0432186726949874	0.538352605970588	0.000915731469168549	0.0026809640399421	0.341567979102146	478
CMGA	IGHV2-5	Survival_Years	0.997407387829162	0.816862321800353	0.0591774522318931	0.0309560393327856	0.133371390554319	0.816537959413663	-0.0404111227736624	0.0116918192030821	0.000587105118812013	-0.0211392727953456	0.038162670329122	0.579840478766896	-0.0198883044892821	0.037814061595657	0.599121608333809	-0.00125096830606352	0.00540182634951522	-0.231582473245514	661
CMGA	IGKV4-55	Survival_Years	0.997407387829162	0.905555733455411	0.0418948966361079	-0.423605971636461	0.163212001226894	0.0098151293465936	-0.00163591334581563	0.0137737610315722	0.905520620149311	0.0165409803582144	0.0436499181702014	0.704940412948326	0.0158479976958471	0.0440946808045933	0.719490831466265	0.000692982662367283	0.00584075337105671	0.1186461092162	446
CMGA	IGLV3	Survival_Years	0.997407387829162	0.58595298130638	0.0725499362160032	-0.157615825522742	0.16401943501301	0.337008899640484	-0.00752934972119533	0.0113875014506847	0.508774029112357	0.0163576252971792	0.0430980820128828	0.704434988826408	0.0151708806252235	0.0431581928079344	0.725338965919056	0.00118674467195563	0.00217867242549649	0.544710006914043	601
CMGA	IGHV9-1	Survival_Years	0.997407387829162	0.773541803084573	0.0141367935195708	0.0462032275488617	0.154666603354733	0.765299394911001	-0.0143948433281155	0.0134400795986251	0.284785252602919	-0.0470466107394436	0.0420473025685844	0.263840680639093	-0.0463815225176245	0.0420443280842386	0.270608946908543	-0.000665088221819135	0.00231137919075601	-0.287745180227912	458
CMGA	IGHV8-12	Survival_Years	0.997407387829162	0.903857376993672	0.0556943755673394	-0.0127732545446302	0.10563358625903	0.903800710333717	-0.0414687339871252	0.0159394859193599	0.00954242890969148	0.00951066762963641	0.0386443704261738	0.805695979718416	0.0089809769347753	0.038432734920703	0.815325068794082	0.000529690694861107	0.00438522003735312	0.120789992371928	575
CMGA	IGKV17-127	Survival_Years	0.997407387829162	0.388406743736944	0.399762814422472	-0.096583490471693	0.105838772433173	0.361803482088453	-0.0339075084596555	0.012839574163387	0.00846119752574645	0.00819212143321326	0.0354617957002786	0.81737502102396	0.00491721591298134	0.0353276730039848	0.889342548349416	0.00327490552023198	0.00379694637337344	0.862510343363728	753
CMGA	ANTXR2	Survival_Years	0.997407387829162	0.372524921288975	0.273828358726208	0.34422340209526	0.268894063969982	0.203976769963434	0.0553328706007347	0.0445177887933649	0.217348806741358	0.069557693200528	0.110716373188977	0.531523867088136	0.0505108242346463	0.111421998031358	0.651480757994313	0.0190468689658817	0.0213588878724212	0.891753778551139	111
CMGA	IGHV1-78	Survival_Years	0.997407387829162	0.704129143232928	0.0406559857259944	0.155068878821478	0.152326609484949	0.309249160896981	0.00524560095213105	0.0128161240843008	0.682525997375821	0.0200076186535985	0.0404432366287103	0.621058462084088	0.0191941891952067	0.0405311957897772	0.636050444580466	0.00081342945839184	0.00214199894249318	0.379752502326191	490
CMGA	IGHV1-77	Survival_Years	0.997407387829162	0.48868807623019	0.175179354451498	0.117959466910453	0.161848908778352	0.46642787244705	-0.0250554135286446	0.0112971749416094	0.0269852711622474	-0.0168714129145748	0.0424464443577313	0.691175534728119	-0.0139158896915149	0.042312824108114	0.742374471298691	-0.00295552322305987	0.00426853872300802	-0.692396957096626	598
CMGA	IGKV12-89	Survival_Years	0.997407387829162	0.549412158670563	0.1091583513588	-0.0946107920609468	0.141143877349413	0.503120505662751	-0.0241371963582344	0.0181402608385276	0.184235346342523	0.0209204264919403	0.046846714398626	0.655473586370865	0.018636787226357	0.0468242393269931	0.690873580740334	0.00228363926558316	0.00381470431449772	0.598641225455987	378
CMGA	C9	Survival_Years	0.997407387829162	0.992938450070913	0.00372318032126663	-0.000551740297879196	0.0623401436217633	0.992940984024744	-0.0778024630809849	0.0212101883767704	0.000263111543169536	0.0115295931037351	0.0350695842950992	0.742434196547278	0.0114866663495791	0.0347577273755038	0.74113908713009	4.29267541560378e-05	0.00485023084038461	0.00885045589966886	769
CMGA	KNG1	Survival_Years	0.997407387829162	0.112448299834045	0.762977448812865	-0.0479288646307589	0.0126977850727797	0.000174044474487212	-0.183539076085118	0.104910028398569	0.0806508675839517	0.0115295931037351	0.0350695842950992	0.742434196547278	0.00273277357159696	0.0353765722749713	0.938448558450296	0.00879681953213818	0.00554205713289082	1.58728416564512	769
CMGA	FGL1	Survival_Years	0.997407387829162	0.0660859136652266	0.453369444129373	-0.181200216031878	0.0866276157502737	0.0370106925391713	-0.0884644431786863	0.0229847159548146	0.000135461581010141	0.0353569840726706	0.0433867436405975	0.415535480223549	0.0193272078575529	0.0429533610413305	0.652952698348099	0.0160297762151178	0.00872207154248138	1.83784048743968	514
CMGA	LOXL1	Survival_Years	0.997407387829162	0.418414127926141	0.267493980400779	-0.0542119800614931	0.0322271003315533	0.0929980159733946	-0.0389915810223727	0.0422456627403343	0.35635383912675	0.00790227432327223	0.0352627906437695	0.822750291127569	0.00578846351032126	0.0353409687087692	0.869946610694113	0.00211381081295096	0.0026123016102588	0.809175634486381	749
CMGA	IGKV1-117	Survival_Years	0.997407387829162	0.984612625026597	0.0242543900239165	0.0577671790977209	0.0867959288601189	0.505980807381075	0.000421878895588206	0.0218652264818569	0.984613274864742	0.0010047976343648	0.0441420112722611	0.981847825608931	0.000980426880645732	0.0442008248079313	0.982311600835075	2.43707537189926e-05	0.00126362311614705	0.0192864101705438	606
CMGA	IGKV8-19	Survival_Years	0.997407387829162	0.978475580016839	0.00191097012391065	-0.0030024191716723	0.11124924449841	0.978478270300353	-0.0152419293099365	0.0138296743284456	0.270861393813151	0.0239473449641261	0.0373461465133278	0.521624852786314	0.0239015823033527	0.0373393659810042	0.522345543334466	4.57626607734272e-05	0.00169616143721933	0.0269801327687593	667
CMGA	IGKV6-15	Survival_Years	0.997407387829162	0.708841549054045	0.149484841857779	-0.0529317597472495	0.12690454119993	0.676769624770963	-0.0110360015810827	0.0131677714288071	0.402337338596376	0.00390778741844545	0.0390719370095244	0.920368906199866	0.00332363243418539	0.0390887837717299	0.932270474753693	0.000584154984260135	0.0015643696356355	0.373412377070865	617
CMGA	IGKV3-5	Survival_Years	0.997407387829162	0.806751119706534	0.0116053286769177	-0.0539307387534618	0.145285519841221	0.710599822565278	-0.00302799473699046	0.00931045878490896	0.745110470556932	0.0140712941144259	0.0353280182181117	0.690530522424849	0.0139079921213183	0.0353547336565869	0.69415871258139	0.00016330199310749	0.000667575729772802	0.244619427915791	761
CMGA	IGKV1-122	Survival_Years	0.997407387829162	0.909652272948613	0.0209415340281596	-0.0426053278590373	0.373853481293596	0.909542632182078	-0.0340228830592484	0.0276451316907076	0.221953414831801	0.0692191930877548	0.0944498685601037	0.465704283000079	0.0677696370003057	0.09416578127298	0.473765641862987	0.00144955608744896	0.0127739902762904	0.113477156009697	111
CMGA	IGKV6-32	Survival_Years	0.997407387829162	0.43480657400192	0.20523449445593	-0.105014530599301	0.119598614126416	0.380246932748661	-0.0200784418256117	0.0117495397592034	0.0879682393790043	0.0102737512476722	0.0353246717352535	0.771271061327618	0.00816522310419024	0.0352925352132568	0.817111650415177	0.00210852814348198	0.00269980392921715	0.780993064223513	708
CMGA	IGKV12-46	Survival_Years	0.997407387829162	0.644451918264408	0.131208765067701	-0.051134435692454	0.106741374390478	0.632085632417167	-0.0252398673456211	0.0146750837327976	0.0859882187514241	0.00983643412088204	0.0375931591953692	0.793681379932339	0.00854580774721129	0.0375367029890011	0.819987599498447	0.00129062637367073	0.00279669154767498	0.461483274672779	642
CMGA	IGKV14-111	Survival_Years	0.997407387829162	0.536770430686375	0.0363145156482524	-0.158481953977117	0.165900587593193	0.339820134238982	-0.00749848133118773	0.00925999892889705	0.418393729679295	0.0327244891474893	0.0375878454376685	0.384313939425923	0.0315361151742617	0.0376272812630644	0.402299094602339	0.00118837397322757	0.0019238564823666	0.617704066867664	673
CMGA	TALDO1	Survival_Years	0.997407387829162	0.696974731127951	0.0404594629552943	-0.164201346242619	0.106217650345293	0.122893940148658	-0.0083175933733059	0.0206708479874675	0.687610515020582	0.0337562569949238	0.0446287910652309	0.449852496847596	0.0323904969655283	0.044802785929553	0.470115386660506	0.00136576002939552	0.0035072772333614	0.389407491487794	458
CMGA	LDHA	Survival_Years	0.997407387829162	0.910934650636432	0.0104751440600092	-0.028648726010994	0.057230367983734	0.616830356057538	-0.00275787259061575	0.024031319062871	0.908669257960331	0.00754257275786916	0.0351989058822505	0.8303919535646	0.00746356322164739	0.0352321381493309	0.832298046558548	7.90095362217806e-05	0.000706327087690268	0.111859700128656	734
CMGA	IL18BP	Survival_Years	0.997407387829162	0.370079561203622	0.206227122633577	-0.0374084692247271	0.0407643690935843	0.35919761437917	-0.162131495678281	0.0387921574320381	3.40768195438711e-05	0.0294097642879707	0.0373365932598065	0.431221408832076	0.0233446732215309	0.0368095953427437	0.526218376085724	0.00606509106643995	0.00676662539616744	0.896324343575332	619
CMGA	MAN1A	Survival_Years	0.997407387829162	0.655295412568581	0.102344930765758	-0.0069488818245176	0.0151443817913429	0.646491759236567	-0.169810832556652	0.0879191910745397	0.0538376162945677	0.0115295931037351	0.0350695842950992	0.742434196547278	0.010349597695776	0.0350058323102932	0.767583642624588	0.00117999540795912	0.00264325295884326	0.446417889748816	769
CMGA	C1S2	Survival_Years	0.997407387829162	0.314351357511377	0.385609838334179	0.0342666025328009	0.0322854773176007	0.288895895564955	0.129745122193961	0.0410561754048653	0.00164560499977324	0.0115295931037351	0.0350695842950992	0.742434196547278	0.00708366857094499	0.0348721270002993	0.839091216838346	0.00444592453279013	0.00441882170536376	1.00613349649149	769
CMGA	IGHG3	Survival_Years	0.997407387829162	0.664792594175693	0.0524626377925308	-0.0425033999121039	0.0866391503360753	0.623879559797132	-0.0142311642867953	0.0154000918020001	0.355759346297797	0.0115295931037351	0.0350695842950992	0.742434196547278	0.0109247202368386	0.0350793982579206	0.755569049048421	0.000604872866896513	0.00139594902151001	0.433305842531567	769
CMGA	FBLN5	Survival_Years	0.997407387829162	0.703831891316203	0.128717377348466	0.0831739110026428	0.0746810863448035	0.265926514132635	-0.0105886632623312	0.0261808396934254	0.686057717788764	-0.00684212616788981	0.0439885495828523	0.876454892374916	-0.00596142563207173	0.0440787002141513	0.892471919017897	-0.000880700535818088	0.00231670058958559	-0.380152938095305	556
CMGA	IGHE	Survival_Years	0.997407387829162	0.930816940219317	0.00795779614029049	0.250952341645416	0.220951540245184	0.256986408066261	-0.0011151717224249	0.0128074977155194	0.930674748465825	-0.0351673943571347	0.0481078489052588	0.465362292704339	-0.0348875394020554	0.0482974393058071	0.470664891699438	-0.00027985495507928	0.0032235024898249	-0.0868170432511383	347
CMGA	MUCL2	Survival_Years	0.997407387829162	0.797042672699149	0.0689768114611926	0.0423485995644652	0.140640924486634	0.763429460090891	-0.00519224610796663	0.0105010397574596	0.621161685499773	-0.0031878010393412	0.0369291191587102	0.931237931798913	-0.00296791668807474	0.0369541000771493	0.936013554070669	-0.000219884351266432	0.000854994587847516	-0.257176307770555	694
CMGA	DPEP2	Survival_Years	0.997407387829162	0.69413130610163	0.0650040883567994	-0.0610355251354745	0.0352563304887965	0.0839750335228895	-0.0191528085615681	0.047430098182818	0.686507889796793	0.0179835108517793	0.0392938703608034	0.647371404376863	0.0168145091234048	0.0394300536718322	0.669954301888577	0.00116900172837452	0.00297263188647738	0.393254790037191	621
CMGA	H6PD	Survival_Years	0.997407387829162	0.82994769151998	0.00807487902454531	0.0418455960635061	0.155150280231149	0.787573798259511	-0.00805423326442844	0.0226852448040297	0.72281469960801	-0.0417386057128583	0.0600532578497979	0.487591383041437	-0.0414015715210739	0.0601508196490033	0.491814687542076	-0.000337034191784527	0.00156928947656055	-0.214768656018272	344
CMGA	AI182371	Survival_Years	0.997407387829162	0.752320861672593	0.0291187882215788	-0.0199448778285951	0.0210489163995123	0.343692802725822	-0.0213189175756144	0.0636978541191052	0.737962788319513	0.0146023661166097	0.0350941992452438	0.677473852434147	0.0141771629101262	0.035139908254879	0.686743805786217	0.000425203206483517	0.00134736799767657	0.315580603975117	764
CMGA	HBB-BS	Survival_Years	0.997407387829162	0.471066814035439	0.417141689254747	0.304158332804659	0.154037993421023	0.0487343729889584	0.00702611203186361	0.0090757905872788	0.439114374023762	0.00512308066242043	0.0358775649439267	0.886496971053782	0.00298603014071003	0.035994485744393	0.933910174383091	0.00213705052171039	0.00296506034619869	0.720744360043182	737
CMGA	GM14744	Survival_Years	0.997407387829162	0.55969797102926	0.0420070958832786	0.217220970322703	0.205758657041683	0.292031791855414	0.0116401791910116	0.0166334937374541	0.484645826465741	0.0601919976955175	0.0565994359328169	0.288503639468249	0.0576635066769159	0.0567673146432959	0.310630160217734	0.00252849101860169	0.00433487670215482	0.583290181551138	319
CMGA	SELL	Survival_Years	0.997407387829162	0.834000641633097	0.108215094335068	-0.0108110117017279	0.0514924557081472	0.833768321716677	-0.0925429291696505	0.0265525409490834	0.000523930994650064	0.00924531551086078	0.0355787936054741	0.795056191168121	0.00824483282069545	0.035285898274711	0.815322396737984	0.00100048269016527	0.00477390110590746	0.209573400866478	739
CMGA	PRG4	Survival_Years	0.997407387829162	0.375395555087651	0.534903378225287	-0.0429920315809562	0.0475974269765505	0.366716446773943	-0.128827398857689	0.0279257396641391	4.73860278760075e-06	0.0103543028996341	0.0351993323744497	0.768723820571952	0.00481575129945194	0.0347073701041152	0.889686425147736	0.00553855160018219	0.00624828138536389	0.886412000131078	754
CMGA	C1S1	Survival_Years	0.997407387829162	0.392446072915708	0.258879151420373	0.0300326562988202	0.0329318354489917	0.362105585010776	0.0993841919682066	0.0403636614654374	0.0140513780421311	0.0115295931037351	0.0350695842950992	0.742434196547278	0.00854482182481799	0.0349628408993802	0.806995834738471	0.00298477127891711	0.00349018571238821	0.855189816496824	769
CMGA	IL1RAP	Survival_Years	0.997407387829162	0.212471269957576	0.550299618525697	0.0342763060053605	0.0258005755392658	0.184448464049806	0.185105439476169	0.0512639172156517	0.000327334614064548	0.0115295931037351	0.0350695842950992	0.742434196547278	0.00518486241699316	0.0348124133898899	0.8816467265979	0.00634473068674191	0.0050888166870161	1.24679882907361	769
CMGA	CFH	Survival_Years	0.997407387829162	0.135492050944468	0.737698460627485	-0.0360418258975633	0.022405066040126	0.108150465834602	-0.235985910049625	0.0589070239189589	6.84445965365904e-05	0.0115295931037351	0.0350695842950992	0.742434196547278	0.00302423001944848	0.0347587392185721	0.930691730385911	0.00850536308428662	0.00569762698456947	1.49279043842659	769
CMGA	ALBFM1	Survival_Years	0.997407387829162	0.528213701520169	0.705616382027054	-0.0961295453489061	0.14138893660748	0.496966590413903	0.0274417936374342	0.0162430093390915	0.0919178418415036	-0.00373852877160655	0.0459232674191694	0.935158280723856	-0.00110056162568151	0.04584326248762	0.98085904487752	-0.00263796714592506	0.00418236890515734	-0.630735166061545	448
CMGA	CFL1	Survival_Years	0.997407387829162	0.956298098532614	0.0158757473804129	0.282079983695717	0.144950652842562	0.053597006740447	0.00253602174778427	0.0462597331749847	0.956357296142056	0.0450599871694587	0.0801855073740461	0.575025915121886	0.0443446261961915	0.0815157501686256	0.587288156931582	0.000715360973266972	0.0130541215009242	0.0547996257899335	176
CMGA	GM8909	Survival_Years	0.997407387829162	0.725331094188727	0.046505460553876	-0.0580596886690959	0.0537014456510974	0.280004499536639	-0.00923513455857359	0.0248585999276558	0.710374270667145	0.0115295931037351	0.0350695842950992	0.742434196547278	0.0109934040664472	0.0351211463766413	0.754364751320579	0.000536189037287991	0.00152611308354936	0.35134292672529	769
CMGA	ENPP2	Survival_Years	0.997407387829162	0.590478134989472	0.620261948235391	0.0523322921203109	0.0870280584299346	0.548252984471181	-0.0521834505356688	0.0432690431443102	0.229134205298781	-0.00440278431563891	0.0554012911553496	0.936731742277165	-0.00167190473836048	0.0553894014207806	0.975947862624	-0.00273087957727841	0.00507463287249425	-0.538143279700183	257
CMGA	H2-D1	Survival_Years	0.997407387829162	0.712862193326451	0.0751740190581722	-0.0204352362797569	0.0553283066715508	0.711994851974232	-0.113642616622415	0.026184791154626	1.660163414205e-05	0.0308925045012133	0.036846269105338	0.40211555172844	0.0285701907790845	0.0363386597132866	0.432035012186746	0.00232231372212888	0.0063103812050204	0.368014807137372	707
CMGA	EFEMP2	Survival_Years	0.997407387829162	0.764210134706151	0.163747626837591	-0.016470676222692	0.0525378986289122	0.75469624293587	-0.153480354275131	0.148772489367371	0.305309130914583	0.0154379350139651	0.0708063876893754	0.827947205004578	0.0129100097921553	0.0708210505682261	0.855810150512407	0.00252792522180974	0.00842763197804956	0.299956764651556	107
CMGA	RBP4	Survival_Years	0.997407387829162	0.140154268556598	0.504119720349933	0.0599705971283717	0.0299487628410447	0.0456277170333093	0.0969190825090797	0.0444257250646642	0.0294759600288408	0.0115295931037351	0.0350695842950992	0.742434196547278	0.00571729785253169	0.0350759033514841	0.870567830184774	0.00581229525120344	0.00393996006954551	1.47521679118791	769
CMGA	SCGB1B2	Survival_Years	0.997407387829162	0.956731841714618	0.000639701756645386	0.00789068069046569	0.125936543277845	0.950059118243044	0.00117837684883839	0.0108634716489812	0.913654227240953	0.0145352038674723	0.0353864732849999	0.681382840060163	0.0145259056720251	0.035412703037395	0.68179854244539	9.29819544722086e-06	0.000171378878883939	0.0542552005694806	743
CMGA	CES2F	Survival_Years	0.997407387829162	0.303435416002194	0.315830522848809	-0.21568546096755	0.166709535743969	0.199994128084533	-0.169673208724176	0.0999253963052166	0.0940138768927124	0.115872411277475	0.141237500402852	0.414768441484131	0.0792763670399577	0.14103169924593	0.575857635117774	0.0365960442375171	0.0355614137041015	1.02909419018109	100
CMGA	HSPA4	Survival_Years	0.997407387829162	0.375271764976119	0.149675255142952	-0.0979944653641273	0.0796308017262509	0.219688703804877	-0.0646292622032841	0.0505482294613255	0.202305745761867	0.0423136742973314	0.0620500297968919	0.49595013806716	0.0359803643008425	0.0621647712079402	0.56328267474074	0.00633330999648883	0.007143030900226	0.886641831031201	274
CMGA	GRN	Survival_Years	0.997407387829162	0.63736619716418	0.132708000910692	-0.0320629472264039	0.0664678737530888	0.629750014540171	-0.0587955249336258	0.0264824509171738	0.026865936227191	0.0142053063881521	0.0390806891853053	0.716398516313326	0.0123201485750565	0.0389338810664546	0.751805599794516	0.00188515781309556	0.0039991936392209	0.471384479762978	541
CMGA	SERPINA7	Survival_Years	0.997407387829162	0.886407810687137	0.0303132297917806	-0.00823838338711881	0.0571357613801033	0.885395161489479	-0.0256221816735024	0.0243830700944438	0.293730666526307	0.00696347295522952	0.0356303330254848	0.845111829230166	0.00675238759938877	0.0356280606849769	0.849740710387584	0.000211085355840722	0.00147766041193163	0.142851059780905	732
CMGA	FGG	Survival_Years	0.997407387829162	0.231517250987147	0.410405826014004	-0.0418127707258248	0.0312091527782042	0.180763849709291	-0.113166673702904	0.0425608662764426	0.00802054262319675	0.0115295931037351	0.0350695842950992	0.742434196547278	0.0067977809223914	0.0349618815300308	0.845893245545535	0.00473181218134376	0.00395484489345454	1.19645961063483	769
CMGA	GHR	Survival_Years	0.997407387829162	0.652566086067805	0.0943350542770816	-0.0982660228031786	0.0729897963114017	0.179032835434999	-0.0146499754371786	0.0306676928765596	0.633146925634259	0.0152604440778442	0.0429538185553294	0.722586114056346	0.0138208492574682	0.0431042855127881	0.748667131037923	0.0014395948203758	0.00319767693061059	0.450200208343408	424
CMGA	AGT	Survival_Years	0.997407387829162	0.760936257695784	0.132025662865458	0.0739067743397574	0.0197864094032204	0.000203014081062778	0.0205962469027792	0.0674698519268583	0.76025568708424	0.0115295931037351	0.0350695842950992	0.742434196547278	0.0100073909316455	0.0354451241685093	0.777771494286775	0.00152220217208963	0.00500310416452562	0.304251545047326	769
CMGA	CFHR2	Survival_Years	0.997407387829162	0.573059317903455	0.11211509768128	-0.144244800890437	0.0885581083588282	0.10406140444574	-0.0131704260680196	0.0219270122396017	0.548381322902889	0.0169447784028548	0.0408871110506477	0.678760567765137	0.0150450129170311	0.0410386378240607	0.714087927942187	0.00189976548582371	0.00337105849236076	0.563551623363646	509
CMGA	DBI	Survival_Years	0.997407387829162	0.899238675510382	0.0220937537499871	0.322101484495345	0.266112586577053	0.229522058495469	0.0062805541679443	0.0493282067290967	0.898993699038694	0.0915632465103158	0.119603034117885	0.4460841806417	0.0895402706893676	0.121354263227319	0.462691473252336	0.00202297582094829	0.0159763508024403	0.126623147298399	108
CMGA	CFHR1	Survival_Years	0.997407387829162	0.678807606458382	0.582435775909152	0.0323292552337659	0.0766376866503199	0.673277778090376	-0.03931437189617	0.0181204274507142	0.0303992341531146	-0.00218222234271668	0.0354517024862748	0.950936355839938	-0.000911217979330157	0.0353555789085474	0.979446375104362	-0.00127100436338648	0.00306938562183484	-0.414090805125582	726
CMGA	PRDX6	Survival_Years	0.997407387829162	0.982770491786279	0.00651409022458243	-0.0324594273847731	0.0595725723024296	0.58610791867474	-0.000685700877537857	0.031726834840647	0.982766419693829	0.003416817556214	0.0403161471903345	0.932496864955379	0.00339456009837186	0.0403735420959742	0.9330307372601	2.22574578421153e-05	0.00103064472153491	0.0215956647106947	508
CMGA	KNG2	Survival_Years	0.997407387829162	0.0962494598458785	0.643212997456623	-0.0337669773504825	0.01525650472154	0.0272040318073021	-0.219622386177324	0.0871083286782145	0.0119178562198893	0.0115295931037351	0.0350695842950992	0.742434196547278	0.00411360896402644	0.035058046957545	0.906627085701715	0.00741598413970864	0.00445855747421552	1.66331468924565	769
CMGA	OLFM1	Survival_Years	0.997407387829162	0.296570012834434	0.417063241066452	0.0628085978048259	0.0398409219923091	0.115389746239247	0.0480276224124718	0.0344810653827619	0.164125438040597	0.0072328302343633	0.0354509301844052	0.83839739266154	0.00421628261473634	0.0354920357468321	0.905473560403048	0.00301654761962698	0.00288991968432153	1.04381711228601	743
CMGA	GPLD1	Survival_Years	0.997407387829162	0.768835320785302	0.0200042076752053	0.00917202267224374	0.0222489594154402	0.680287702293109	0.0251460755276687	0.0599985971823104	0.675265408196351	0.0115295931037351	0.0350695842950992	0.742434196547278	0.0112989527288773	0.0350948364559545	0.747584414591027	0.000230640374857731	0.000784761499050527	0.293898687864758	769
CMGA	CEACAM1	Survival_Years	0.997407387829162	0.612887878821874	0.047114512788029	0.159606144140562	0.256810417812122	0.535264118540129	-0.0243036474545568	0.0278954983042515	0.385094228113427	-0.0823315625956977	0.0855950395912076	0.33773702298406	-0.0784525511369242	0.0857828600630603	0.361979253220225	-0.00387901145877341	0.0076667045681997	-0.505955515080488	175
CMGA	PPBP	Survival_Years	0.997407387829162	0.892976080194296	0.0310737653850223	-0.315535627162856	0.221064449810771	0.154904254115171	-0.00308327273500021	0.0228152195228803	0.892625049897806	0.0313088029113253	0.0744714821235781	0.674595758754116	0.0303359205151728	0.0749853393875577	0.686199070506205	0.000972882396152426	0.00723120961522992	0.134539371407987	249
CMGA	TRY5	Survival_Years	0.997407387829162	0.942041609534143	0.0138548698454373	-0.00272210092159328	0.037344916489384	0.941915265587036	-0.038096270767136	0.0374829174857798	0.309832144528653	0.00748486957447955	0.0358258470736905	0.834572735308343	0.00738116768071494	0.0358250900632091	0.836828885234342	0.000103701893764488	0.0014263560954796	0.0727040702480538	722
CMGA	GP5	Survival_Years	0.997407387829162	0.775970893445315	0.0137119841007488	-0.059561858856944	0.0929326243723695	0.52209330549337	-0.0126310477395745	0.039770682828367	0.751024064054755	0.0548665078045687	0.0622970568285094	0.379209357999037	0.0541141791218889	0.0624405081414693	0.386864419536259	0.000752328682679856	0.0026437057723186	0.28457352953466	315
PGFRA	Methionine (+)	Survival_Years	0.998880424972733	0.616627659610538	0.255143539267589	0.00614379713440305	0.00833303227949086	0.461307958508901	0.0446237025077682	0.0654344320827405	0.495590769282277	0.00107452838657282	0.0119892482477947	0.928622821391228	0.000800369410979141	0.0120026136189796	0.946861718927678	0.00027415897559368	0.000547621902081193	0.500635519784291	767
PGFRA	3-Indoleacetonitrile	Survival_Years	0.998880424972733	0.754176391463139	0.38431452939086	0.00247335805823849	0.00783175519577714	0.752281753426495	0.166962025505097	0.0692405964410981	0.0162665934418631	0.00107452838657282	0.0119892482477947	0.928622821391228	0.000661571515369986	0.0119312879585601	0.955804120016722	0.000412956871202852	0.00131877275598499	0.313137247739408	766
PGFRA	Succinylacetone (+)	Survival_Years	0.998880424972733	0.765034305171691	0.0421786097659578	0.00591043826963258	0.0194072158870273	0.76088952086492	-0.0575093575026505	0.0369633233499931	0.120642559623243	-0.00805871766119668	0.0135049744722854	0.551075388691632	-0.00771881215375102	0.0134796510131687	0.567262839756593	-0.000339905507445647	0.001137277596247	-0.298876464785142	542
PGFRA	Allantoin (+)	Survival_Years	0.998880424972733	0.309302050072494	0.475431123587103	-0.015872113524887	0.0140318375802585	0.258595752959271	-0.0945114960119022	0.0407482563915563	0.0208221966375078	0.00315523557395582	0.0121745964314462	0.79562631261311	0.00165513837984803	0.0121329013635142	0.891552629757173	0.00150009719410781	0.00147547500657985	1.01668763443512	686
PGFRA	Histidine (+)	Survival_Years	0.998880424972733	0.854397824652544	0.0452649016455508	-0.000832293391849892	0.00412624701982789	0.840230445247965	-0.0584390338909998	0.132182909513682	0.658609424580396	0.00107452838657282	0.0119892482477947	0.928622821391228	0.00102588996483927	0.0119997297277513	0.931905080519829	4.8638421733571e-05	0.000265044985842831	0.183510061806689	767
PGFRA	Pregabalin	Survival_Years	0.998880424972733	0.794046927882589	0.123137415067068	0.0110868116828956	0.0124837900008686	0.374929908182251	0.0119344182730996	0.0436956694868614	0.784873192899519	0.00107452838657282	0.0119892482477947	0.928622821391228	0.00094221373863408	0.0120105004377732	0.937503254449486	0.000132314647938764	0.000506837897722005	0.261059104959308	767
PGFRA	2-Aminooctanoic acid (+)	Survival_Years	0.998880424972733	0.986097757864093	0.00925310727405841	-0.000270162461504611	0.0155023697180372	0.986103013923738	-0.0368027681366439	0.0351502168444524	0.29561679456817	0.00107452838657282	0.0119892482477947	0.928622821391228	0.00106458566014286	0.0119880602194279	0.929274622615774	9.94272642997919e-06	0.000570609143824375	0.0174247583264095	767
PGFRA	Aminoadipic acid (+)	Survival_Years	0.998880424972733	0.896270183150312	0.0278141115027009	-0.00268855764470066	0.00677377859819474	0.691611266798877	-0.0111163888994023	0.0805339172231475	0.890271365233552	0.00107452838657282	0.0119892482477947	0.928622821391228	0.00104464133421588	0.012003369331386	0.930684521452219	2.98870523569537e-05	0.000229240110111088	0.130374446001054	767
PGFRA	1-Phenyl-1-pentanone	Survival_Years	0.998880424972733	0.895033051326	0.106293726720421	-0.00121916539081797	0.00920836527260261	0.894724841643303	-0.0936834555310622	0.0590892779109836	0.113517203300216	0.00107452838657282	0.0119892482477947	0.928622821391228	0.000960312759897122	0.0119707611711792	0.936094295594313	0.000114215626675706	0.000865674179013633	0.131938354457846	767
PGFRA	Phenylalanine (+)	Survival_Years	0.998880424972733	0.77382427168648	0.166266848166111	0.00150476669950091	0.0050548864719786	0.766070900444079	0.118728337196547	0.107785953794874	0.271219201411105	0.00107452838657282	0.0119892482477947	0.928622821391228	0.00089586993847236	0.0119877039912523	0.940458566069588	0.000178658448100479	0.00062168836256364	0.287376214288056	767
PGFRA	Carnitine	Survival_Years	0.998880424972733	0.989242242955706	0.0145415902952982	-9.6440542737543e-05	0.00715247172699838	0.989247584321393	-0.162020568473294	0.075914367360118	0.0333248934739912	0.00107452838657282	0.0119892482477947	0.928622821391228	0.00105890303501463	0.0119454603002997	0.929400938845562	1.56253515582097e-05	0.00115887066152195	0.0134832575170113	767
PGFRA	Glycerol 3-Phosphate (+)	Survival_Years	0.998880424972733	0.666578373850914	0.1891419894848	-0.00899335866425313	0.0153960890807928	0.559403198813099	-0.022598724723624	0.0354180802862126	0.523739498611499	0.00107452838657282	0.0119892482477947	0.928622821391228	0.000871289949778554	0.0120008261655127	0.942152493909957	0.000203238436794275	0.000471716471766807	0.430848717309041	767
PGFRA	4-Quinolinecarboxylic acid	Survival_Years	0.998880424972733	0.702571233283857	0.239219746108439	-0.0114752939366661	0.0279630260395157	0.681721987184875	0.0209249278859269	0.0200725893073037	0.297743524428453	-0.00100376203052112	0.0120656108444586	0.933734923789781	-0.000763642332426547	0.0120666771496554	0.949566814172394	-0.000240119698094553	0.000628829421932805	-0.381851881797306	734
PGFRA	Hexanoylglycine	Survival_Years	0.998880424972733	0.926151778566763	0.0868022085409447	0.00123065554361124	0.0132554733519271	0.926068286214996	0.0669836022518141	0.0415738063261789	0.107794069728909	0.00094967331854651	0.0121061728087877	0.937506399679323	0.000867239577104258	0.0120862468188398	0.942827369224975	8.24337414422452e-05	0.000889372205652898	0.0926875619884362	762
PGFRA	N-acetylornithine (+)	Survival_Years	0.998880424972733	0.784428878734419	0.0860068432734925	0.00383643086641161	0.0120195293099728	0.749725365808682	0.0240892636293819	0.0453737050192838	0.595726554723885	0.00107452838657282	0.0119892482477947	0.928622821391228	0.000982111592035941	0.0119994153902552	0.934802588114575	9.24167945368872e-05	0.000337839876424502	0.273552061156818	767
PGFRA	Citrulline (+)	Survival_Years	0.998880424972733	0.788776447554343	0.269986105814876	0.0137977354493465	0.00701574136345614	0.0497907423957438	0.0210257498952176	0.0777520669334142	0.786952311089963	0.00107452838657282	0.0119892482477947	0.928622821391228	0.000784420651894495	0.0120486006104148	0.948117567115152	0.000290107734678336	0.00108289642076634	0.267899800124037	767
PGFRA	Alanine (+)	Survival_Years	0.998880424972733	0.890219448491447	0.133800957015054	0.0124054385288481	0.00651404916269603	0.0574490532239294	0.0115895077895836	0.0837449726868127	0.889989490053885	0.00107452838657282	0.0119892482477947	0.928622821391228	0.000930755460109556	0.0120462966857591	0.938444838392817	0.000143772926463285	0.00104163253298707	0.138026532304046	767
PGFRA	Serotonin	Survival_Years	0.998880424972733	0.54929703608556	0.208935464940704	0.0280022061043413	0.0431850844622833	0.517035589000703	-0.021021487340071	0.0134669422710882	0.119221612531243	-0.00281736765600578	0.0124792275316442	0.821485010965397	-0.00222871963488933	0.0124654492344429	0.858180275326303	-0.000588648021116468	0.000983023416807443	-0.598813833985986	731
PGFRA	Sarcosine	Survival_Years	0.998880424972733	0.88286849188388	0.052044494260538	0.0055554003891499	0.00817897156060766	0.497317014597013	0.0100664727167094	0.066697483534547	0.88009605761129	0.00107452838657282	0.0119892482477947	0.928622821391228	0.00101860510012506	0.0120070886042739	0.93242879571036	5.59232864477742e-05	0.000379568409126644	0.147333880015065	767
PGFRA	Hippurate (+)	Survival_Years	0.998880424972733	0.869822770497032	0.0304574743468452	-0.00889684711343579	0.0248476135516174	0.720459166348001	-0.00408281373491944	0.0221501712127895	0.853837425441499	0.0011926192296367	0.0120208845806693	0.921011326917576	0.00115629506004449	0.012034663542261	0.92349708504285	3.6324169592214e-05	0.00022164614106674	0.163883609330588	760
PGFRA	Tyrosine (+)	Survival_Years	0.998880424972733	0.61374459983221	0.323866838344674	0.00552062666913165	0.00979245562877428	0.573176373558063	0.0630370666462184	0.0556352927659514	0.257759157507984	0.00107452838657282	0.0119892482477947	0.928622821391228	0.000726524275301876	0.0119896696871734	0.951706139790543	0.000348004111270942	0.000689478128540772	0.504735533826819	767
PGFRA	N-acetylglutamine (+)	Survival_Years	0.998880424972733	0.530239768114881	0.0914202914158141	-0.0164833691529938	0.0164697926442668	0.317540350283098	0.032956181728565	0.0408996123210309	0.4208671049095	-0.00594210432817672	0.0132111245699073	0.653121948641063	-0.00539887541887162	0.0132343282748479	0.683541555403471	-0.000543228909305086	0.000865510274474446	-0.627640046947963	554
PGFRA	Gly-asp	Survival_Years	0.998880424972733	0.564885421032485	0.351464040942298	-0.00842208231854481	0.0117627285047394	0.474338287058774	-0.0448414150524883	0.0463329146049088	0.333624086633178	0.00107452838657282	0.0119892482477947	0.928622821391228	0.000696870297720743	0.0119963811305874	0.953700929771179	0.000377658088852091	0.000656111767809113	0.575600236699253	766
PGFRA	N-acetylmethionine (+)	Survival_Years	0.998880424972733	0.745908209856914	0.236977084607835	0.0113295820817023	0.0128193672629327	0.377259581621678	-0.0149955315174217	0.043054125860925	0.727773701170667	-0.00071691786345728	0.012005150819874	0.952405784409479	-0.000547024758271905	0.0120261901729723	0.963739033059736	-0.000169893105185384	0.00052429768839377	-0.324039393928792	744
PGFRA	Homocitrulline (+)	Survival_Years	0.998880424972733	0.762037115469992	0.096964156478122	-0.00385302081867827	0.0101805465685793	0.705248200052794	-0.0270413121337798	0.0535713723806308	0.61394941688011	0.00107452838657282	0.0119892482477947	0.928622821391228	0.000970337647957014	0.012000264059811	0.935587030237527	0.000104190738615831	0.000344083241139152	0.302806780914083	767
PGFRA	5-Valerolactone	Survival_Years	0.998880424972733	0.715910054520074	0.171880348363635	-0.00763182159703722	0.00887414151850336	0.390220998076473	0.025250524210999	0.0628643114188759	0.688110858661209	-0.00112117236114925	0.0121220403100004	0.926347577855438	-0.000928464865139241	0.0121422833419004	0.939081220028409	-0.000192707496010014	0.000529517585407975	-0.363930304338314	751
PGFRA	Adrenochrome	Survival_Years	0.998880424972733	0.584291912785475	0.315580044414148	0.0177905945640658	0.0259303100728468	0.49298322176537	0.0190606173805928	0.0210204173750043	0.364982254903069	0.00107452838657282	0.0119892482477947	0.928622821391228	0.000735428670613918	0.0119972805243969	0.95114595442509	0.000339099715958913	0.000619783163405023	0.547126375772996	767
PGFRA	Gly-glu (+)	Survival_Years	0.998880424972733	0.724437414216968	0.252053407773247	0.0124055129011785	0.00911927424139653	0.17434865058744	0.0218321115573575	0.0598133631967833	0.71526825497463	0.00107452838657282	0.0119892482477947	0.928622821391228	0.000803689844988082	0.0120229174086946	0.946731572165882	0.000270838541584767	0.000768260993353854	0.352534547410012	767
PGFRA	Acetoacetic acid (+)	Survival_Years	0.998880424972733	0.477666129863451	0.533727872054729	-0.00434066219548839	0.00365405365300908	0.235454133475905	-0.132124022418516	0.149173289694685	0.376215468444953	0.00107452838657282	0.0119892482477947	0.928622821391228	0.000501022637344912	0.012009387137134	0.966739747041208	0.000573505749227912	0.000807684853920311	0.710061289925459	767
PGFRA	N-acetylphenylalanine (+)	Survival_Years	0.998880424972733	0.976839912688254	0.0114934603906594	-0.00154702300169539	0.0532678700952935	0.97684362142257	-0.0112091441622423	0.0108110185001166	0.300371348018779	0.00150875395737224	0.0122579260180973	0.902095209036996	0.00149141315352393	0.0122569227179417	0.903207123843225	1.73408038483084e-05	0.000597321428064346	0.0290309421922168	721
PGFRA	Phosphocreatine (+)	Survival_Years	0.998880424972733	0.929970535581456	0.389413438933859	-0.00295367871842355	0.0331402366717634	0.929020811477752	-0.00971567511294157	0.0184121649172385	0.597983647014882	7.36928414560624e-05	0.0129479507750173	0.995461407043072	4.49958586398419e-05	0.0129584350823578	0.997231032243169	2.86969828162129e-05	0.000326540276377909	0.087881908885878	718
PGFRA	3-O-methyldopa	Survival_Years	0.998880424972733	0.77629262330846	0.139580369230367	0.00641053979166748	0.0214599447100835	0.765281013672236	0.0233963244626131	0.0253985329274402	0.35742240952962	0.00107452838657282	0.0119892482477947	0.928622821391228	0.000924545317626484	0.0119922298131475	0.938579606360406	0.000149983068946344	0.000527823808192084	0.284153663814579	767
PGFRA	Kynurenine (+)	Survival_Years	0.998880424972733	0.712373750984153	0.70430245173687	-0.00615574098003352	0.0166184227012694	0.711234095373632	-0.122941004109627	0.0323466542308485	0.000162712671015881	0.00107452838657282	0.0119892482477947	0.928622821391228	0.000317735409448741	0.0118277843706346	0.978579719694205	0.0007567929771241	0.00205276557105154	0.368669948384037	767
PGFRA	Gly-his (+)	Survival_Years	0.998880424972733	0.308935062599248	0.699356979710227	0.0207513416689329	0.0187638838102086	0.269342010507242	0.0801991984957963	0.0308899521754293	0.00972726946416372	0.00237967306803802	0.0124818104147701	0.848883293667143	0.000715432098477182	0.0124208642085588	0.954093046017205	0.00166424096956084	0.00163568335209276	1.01745913561543	734
PGFRA	Dethiobiotin (+)	Survival_Years	0.998880424972733	0.847907391331232	0.0135041728684273	-0.00292878282952299	0.0137149686546084	0.830998348170694	0.0191841146579826	0.0439881337378751	0.662961001673733	-0.0041606476870022	0.0127292599167071	0.743929386169164	-0.0041044615813923	0.0127414832307504	0.747502658134663	-5.61861056098997e-05	0.000292957727260313	-0.191789123077046	720
PGFRA	Tryptophan (+)	Survival_Years	0.998880424972733	0.5440059462584	0.827904169698408	0.0051903505933791	0.00832405828942042	0.533226039096068	0.171396231468012	0.0650708243306605	0.00870946695874295	0.00107452838657282	0.0119892482477947	0.928622821391228	0.000184921854869911	0.0119211586136538	0.987630059991544	0.000889606531702939	0.00146614335405946	0.606766404690098	767
PGFRA	Ala-gln (+)	Survival_Years	0.998880424972733	0.773946891303949	0.132640465148872	0.0120816948728464	0.0140955765054104	0.391799065217375	0.0117968502358897	0.0386984677705445	0.760619141131482	0.00107452838657282	0.0119892482477947	0.928622821391228	0.000932002441562158	0.0120096030449722	0.938174587805985	0.000142525945010685	0.000496232508119906	0.287216058356754	767
PGFRA	5-Hydroxy-tryptophan (+)	Survival_Years	0.998880424972733	0.379138698828063	0.87210831177378	0.0338088939055367	0.0349184387195688	0.333424900542127	0.0332268911327933	0.0158002025846374	0.0359975592306177	0.00128810197306183	0.012067663931704	0.915040345169618	0.000164737535942369	0.0120362837191604	0.989085657826516	0.00112336443711943	0.00127729890718262	0.879484379734787	757
PGFRA	Acetylcarnitine	Survival_Years	0.998880424972733	0.928147478483542	0.0083896359408421	0.000938060762201356	0.00798145032909228	0.906488738449554	0.00961014716177983	0.0683482948267345	0.888240209452094	0.00107452838657282	0.0119892482477947	0.928622821391228	0.00106551348460138	0.0120015787036902	0.929292669268803	9.01490197144638e-06	9.99702515181529e-05	0.0901758456595403	767
PGFRA	Dethiobiotin	Survival_Years	0.998880424972733	0.308255428792932	0.537778267954376	-0.0505606028991455	0.0456093761083092	0.268243780209777	-0.0353003569957006	0.0136502715325591	0.0100382537548352	0.00331885358448347	0.0129653416569433	0.798090130640809	0.00153404625222576	0.0128985205303476	0.905385196402545	0.00178480733225769	0.00175171824926475	1.01888950064134	673
PGFRA	Biopterin (+)	Survival_Years	0.998880424972733	0.201789612709081	0.147228830868933	0.0385448813883712	0.0250653801716902	0.124837753695443	0.0585673416591931	0.0255862510563573	0.0225624307399234	0.0153330786107748	0.0133796622878646	0.252431468247108	0.0130756073732889	0.0133508139326055	0.327939719258195	0.00225747123748581	0.00176852740472676	1.27646946914832	678
PGFRA	Anserine (+)	Survival_Years	0.998880424972733	0.818289495616403	0.0835942876493326	0.00300928256322537	0.0123141053201204	0.807042512831343	0.029849119564986	0.0442803790079419	0.50057429327629	0.00107452838657282	0.0119892482477947	0.928622821391228	0.00098470395153829	0.0119967515781944	0.934616398532706	8.98244350345414e-05	0.00039097355308032	0.229745552677033	767
PGFRA	Hist-ser (+)	Survival_Years	0.998880424972733	0.82658267884315	0.249758780651962	0.00629034234701657	0.028574811126154	0.825858119711428	0.0426642756150837	0.0189923224169531	0.0251297058390578	0.00107452838657282	0.0119892482477947	0.928622821391228	0.00080615548696647	0.0119400422651906	0.946198091448441	0.000268372899606347	0.00122496328435792	0.219086484495752	767
PGFRA	N-Methylaniline	Survival_Years	0.998880424972733	0.81362227051966	0.0578038681667669	0.00259686803897484	0.00859218834137534	0.762602049206533	0.0239180028660307	0.0634820274756561	0.706511413666904	0.00107452838657282	0.0119892482477947	0.928622821391228	0.00101241648937395	0.0120010221315106	0.932804483244242	6.21118971989039e-05	0.000263458765548407	0.235755667759294	765
PGFRA	Pseudouridine (+)	Survival_Years	0.998880424972733	0.902764217170771	0.00948560721560388	-0.00277743796226465	0.0225875878538117	0.902221263562717	-0.0424573785006197	0.0394001437280729	0.282110303203598	0.0124317539347272	0.0151856861045079	0.413656317080202	0.0123138311999013	0.0151818759205537	0.417980530389263	0.00011792273482586	0.000965233120226194	0.122170211894745	454
PGFRA	2'-O-Methylcytidine	Survival_Years	0.998880424972733	0.907526132625625	0.0538787769500231	-0.00155897251065717	0.0134094603446668	0.907501056612752	-0.12430012319749	0.0442964317813088	0.00524121725016688	0.00359660122418766	0.0124578839764944	0.772948498801962	0.00340282074905146	0.0123603500549394	0.783216372361887	0.000193780475136187	0.00166822750456828	0.11615950139027	679
PGFRA	Inosine (+)	Survival_Years	0.998880424972733	0.46137362210884	0.564785513973771	-0.0455958561033218	0.0554813687497536	0.411610057247624	0.0170960219119294	0.0102930756704443	0.0974220487032707	-0.00138018369053242	0.0121781922658051	0.909817243021024	-0.00060067593549686	0.0121636788232107	0.960636086709405	-0.000779507755035567	0.0010582699568985	-0.736586869875896	703
PGFRA	Glycine (+)	Survival_Years	0.998880424972733	0.565161305083587	0.402455261218605	0.00811654773528685	0.00668422874792076	0.225231669064402	0.0532799925052971	0.0815784400212949	0.513993773052029	0.00107452838657282	0.0119892482477947	0.928622821391228	0.00064207878406785	0.0120146162711486	0.957402258356533	0.000432449602504969	0.000751834932390348	0.575192218230749	767
PGFRA	Uracil (+)	Survival_Years	0.998880424972733	0.466054724208623	0.368546806864499	0.0579989749877965	0.0418614811452253	0.166557540437629	0.0114623457696422	0.0133730912947839	0.391816247772579	0.00180385311502475	0.012133125807148	0.881876415107049	0.00113904880942982	0.0121613113958367	0.92541791263209	0.000664804305594952	0.000912048584841128	0.728913258179943	740
PGFRA	Heptanoylcarnitine	Survival_Years	0.998880424972733	0.908381117317315	0.00917206280429795	0.00156976601722245	0.013472387496335	0.907292146491951	0.0310822982906586	0.0422810313577984	0.462622691145546	0.00531962510886687	0.0123694276073116	0.667346565684214	0.00527083317327305	0.0123756318984047	0.670372234686897	4.87919355938473e-05	0.000423979990901187	0.115080750603674	729
PGFRA	1-Methyladenosine (+)	Survival_Years	0.998880424972733	0.968992987101423	0.0561346116491727	-0.00022205565210247	0.00571205949921547	0.969006170319971	-0.271635660318354	0.0947017447785393	0.00430708743377454	0.00107452838657282	0.0119892482477947	0.928622821391228	0.00101421015288655	0.0119007425983804	0.932119875617634	6.03182336862772e-05	0.0015517415523104	0.0388713143606091	767
PGFRA	5'-Methylthioadenosine	Survival_Years	0.998880424972733	0.800652995643408	0.172072800195583	-0.00165564356561819	0.00643584350458748	0.797092380011437	-0.111676880342412	0.0846118368621311	0.187502626084204	0.00107452838657282	0.0119892482477947	0.928622821391228	0.000889631278205598	0.0119808869098968	0.940838854441271	0.000184897108367227	0.000732259702603685	0.25250209414746	767
PGFRA	MG(14:0) (+)	Survival_Years	0.998880424972733	0.765440693637926	0.0336816560668671	-0.0161374518964237	0.0142738121591788	0.259176203135345	0.0178397243600781	0.0576762499128246	0.75731091712762	-0.00854731409686874	0.0139735051320788	0.54123035249555	-0.00825942640316252	0.0140263342308499	0.556422530015538	-0.000287887693706218	0.000964952471317385	-0.298343910465542	471
PGFRA	Sphinganine	Survival_Years	0.998880424972733	0.973898843224808	0.0947599240357643	0.000784689049294338	0.0239595660116469	0.973891915178515	0.0245374457684444	0.0330238326703454	0.45796094423914	0.000203189958076423	0.0148986336928956	0.989126320749353	0.000183935693084273	0.014908064221137	0.990162900472629	1.9254264992152e-05	0.000588477374105474	0.0327187855292139	570
PGFRA	N-glycolylneuraminic acid (+)	Survival_Years	0.998880424972733	0.925613314153733	0.183286225629447	-0.00121881225238934	0.0130494046139537	0.92562473068711	-0.142435317302165	0.0414508926800805	0.000640968228171229	0.000947162883106214	0.0120077974904142	0.937161614212723	0.000773560973205359	0.0118755035615152	0.948090221446468	0.000173601909900843	0.0018593825587912	0.0933653535040701	763
PGFRA	Guanidoacetic acid (+)	Survival_Years	0.998880424972733	0.977299789684213	0.0269112057994336	0.0248357135727007	0.013333455494417	0.0631155396353557	0.00116432549698027	0.0409143171817481	0.977308895511147	0.00107452838657282	0.0119892482477947	0.928622821391228	0.00104561153202446	0.0120445824991789	0.930857108216507	2.89168545483944e-05	0.00101625484678475	0.0284543337135189	767
PGFRA	Dodecanoylcarnitine	Survival_Years	0.998880424972733	0.660671696179814	0.228185939521341	0.0102857076559641	0.0115402431448957	0.373216268953335	0.0238381526710316	0.0472594944918651	0.614203449805288	0.00107452838657282	0.0119892482477947	0.928622821391228	0.000829336117140358	0.0120083359036315	0.944967762155977	0.00024519226943247	0.000558542371390299	0.438985978489237	767
PGFRA	N-acylGly(20:0)	Survival_Years	0.998880424972733	0.986875618726973	0.000630171311824581	-0.00166524264558872	0.0124304866478622	0.893486993953909	-0.000732594373047882	0.0441983624784962	0.98678246733978	0.00193589801539118	0.0120118080588238	0.872030416668509	0.00193467806799924	0.0120245879447942	0.872245255631721	1.21994739191766e-06	7.41622231436014e-05	0.0164497144261097	758
PGFRA	Carn(14:0)	Survival_Years	0.998880424972733	0.410483855864724	0.735539741194555	0.0113997657500758	0.0114202223433926	0.318676935101231	0.0693311028220658	0.0476644625632742	0.146439002900642	0.00107452838657282	0.0119892482477947	0.928622821391228	0.000284170055206869	0.0119877734443405	0.981097715292247	0.000790358331365973	0.000960288664098716	0.823042446416639	767
PGFRA	Cholic acid (+)	Survival_Years	0.998880424972733	0.559327552397197	0.278546059374285	0.0335604549896358	0.054673002020688	0.539632174802021	0.0200211294614403	0.0105892030012665	0.0593078707956234	0.00241223378152148	0.0123027171610942	0.84464153844656	0.00174031556738914	0.0122727395658212	0.88729908382178	0.000671918214132339	0.0011508589862609	0.583840611364019	724
PGFRA	Alkyl-PC(p-16:0)	Survival_Years	0.998880424972733	0.455946242447942	0.747198896695566	0.00894778958523538	0.0109283929690078	0.413323243771843	0.0897301414239901	0.0497513142516156	0.0719212183537936	0.00107452838657282	0.0119892482477947	0.928622821391228	0.000271641961657551	0.0119697229689237	0.981903662966745	0.000802886424915276	0.00107692147225269	0.745538505454637	767
PGFRA	LPE(18:1) (+)	Survival_Years	0.998880424972733	0.99159640857685	0.00171779571069553	0.0636622050129494	0.0227396451246704	0.00565338040381323	0.000571875339331112	0.0542956952206048	0.991607637529562	0.0211939317741143	0.0168385884595022	0.209724946295113	0.0211575249290199	0.0172339856158706	0.221124938616907	3.64068450943473e-05	0.00345660814242853	0.0105325346681527	319
PGFRA	LPC(15:0/0:0)	Survival_Years	0.998880424972733	0.391602602937269	0.397849097174402	0.0122662829208024	0.012596423037949	0.330707815907514	0.0867169103082507	0.0481195885832782	0.0722295466889432	0.00267361208913983	0.0126018829964296	0.832082951522457	0.001609917933281	0.0125829280499943	0.898252753821542	0.00106369415585885	0.00124159678080532	0.856714653503626	685
PGFRA	Maltol (+)	Survival_Years	0.998880424972733	0.959294419961127	0.156640534813934	-0.0150853902827514	0.0152524045870258	0.323134925778631	-0.00183591621235391	0.0359229023668441	0.95926137583504	0.000176809359229319	0.0120166511123357	0.988266680393834	0.000149113846639526	0.0120413036437373	0.990124759536525	2.76955125897894e-05	0.000542633996423811	0.051039029571156	754
PGFRA	Oxidized glutathione	Survival_Years	0.998880424972733	0.835307888018746	0.101294683388959	0.00523327031315685	0.0247006927987588	0.832307525556693	-0.0259855229145323	0.0240784194115722	0.281082774760023	-0.00134251138451459	0.012548663095523	0.914849557690837	-0.00120652211887412	0.0125469745683357	0.923436566601828	-0.000135989265640479	0.000654112401912498	-0.207898925693616	693
PGFRA	PC(16:0/18:0)	Survival_Years	0.998880424972733	0.946161336336644	0.0562984905618085	-0.0419470894221799	0.0193725684409387	0.0308579732939329	-0.00191238312944773	0.0283060601330975	0.946163366163728	0.00142488555803005	0.01200152556992	0.905542605797299	0.00134466665188965	0.0120725208471537	0.911359751877546	8.02189061404121e-05	0.00118793467518939	0.0675280449471038	762
PGFRA	PC(18:0/20:4)	Survival_Years	0.998880424972733	0.922260825059626	0.103447762041071	-0.043748805082944	0.0209751898132792	0.0375252907772913	-0.00254081355204594	0.0260080742882568	0.922216394343026	0.00107452838657282	0.0119892482477947	0.928622821391228	0.000963370829732237	0.0120553502373285	0.93634010157357	0.000111157556840561	0.00113906959923481	0.0975862729680717	767
PGFRA	Aspartic acid (+)	Survival_Years	0.998880424972733	0.858339694887031	0.0366659576323614	0.00249745416814146	0.0119999958408623	0.835221840828342	0.0157755096367466	0.045455155461366	0.728699994948206	0.00107452838657282	0.0119892482477947	0.928622821391228	0.00103512977427598	0.0120006938336785	0.931298796999947	3.93986122968486e-05	0.000220735278296363	0.178488063171993	767
PGFRA	L-5-Oxoproline	Survival_Years	0.998880424972733	0.767433499721022	0.250614724271788	0.0244334359181681	0.0148798567983666	0.101229638523186	0.0110214804100849	0.0366588639230107	0.763810914107855	0.00107452838657282	0.0119892482477947	0.928622821391228	0.000805235751249665	0.0120339107199953	0.946677945781216	0.000269292635323156	0.000910591806325371	0.295733646462148	767
PGFRA	Ornithine (+)	Survival_Years	0.998880424972733	0.841141121975986	0.100070605440146	0.00193665083437609	0.00945058578167393	0.837717737502931	0.0555230216507287	0.0576691189913295	0.336136675619624	0.00107452838657282	0.0119892482477947	0.928622821391228	0.000966999680365862	0.0119906731774449	0.935756897022301	0.000107528706206965	0.000536479203675603	0.200434062439419	767
PGFRA	Adenine	Survival_Years	0.998880424972733	0.90827443872454	0.0235520761164098	-0.00260953884253455	0.00679378677489617	0.7010680750662	-0.00969802554279129	0.0802971104464879	0.90391807670745	0.00107452838657282	0.0119892482477947	0.928622821391228	0.00104922101222302	0.0120033009019447	0.930381021529464	2.53073743498061e-05	0.000219652816825405	0.115215341717753	767
PGFRA	Oxindole	Survival_Years	0.998880424972733	0.9060164691832	0.0851832588727714	-0.0171092305820843	0.012081047137872	0.15735893659172	-0.00534985073001587	0.0451551716917184	0.905738948549602	0.00107452838657282	0.0119892482477947	0.928622821391228	0.000982996556853257	0.0120263192643711	0.934889628601494	9.15318297195738e-05	0.000775269019133234	0.118064603976963	767
PGFRA	Pipecolic acid (+)	Survival_Years	0.998880424972733	0.597928507568313	0.296245396694424	0.00591393564807524	0.00905648031647095	0.514062491103548	0.0538260994171092	0.060186578993733	0.371595783023739	0.00107452838657282	0.0119892482477947	0.928622821391228	0.000756204298433137	0.0119970098472118	0.949766516569933	0.000318324088139684	0.000603593283683429	0.527381759778888	767
PGFRA	M-aminobenzoic acid	Survival_Years	0.998880424972733	0.786308734914772	0.0784961913915032	0.00619461311819646	0.0184968199821279	0.737844466963335	0.0136160861507652	0.0294866526237729	0.644453331404301	0.00107452838657282	0.0119892482477947	0.928622821391228	0.000990182000684815	0.0120003949253805	0.934273400267454	8.4346385888023e-05	0.000311118431754463	0.27110700389037	767
PGFRA	Nicotinamide	Survival_Years	0.998880424972733	0.506975065380763	0.10675478534696	-0.0236314601079914	0.0252605111004316	0.350035217325711	0.022677748019669	0.024091061019694	0.34704762608758	-0.00501999321083503	0.0128069021526859	0.695264736431034	-0.00448408491316915	0.0128211945802294	0.726700392543322	-0.00053590829766589	0.000807631876451037	-0.663555158348656	719
PGFRA	Leucine (+)	Survival_Years	0.998880424972733	0.900468690114772	0.0189315869251906	0.00103902086047879	0.00729996479743288	0.886876754890902	0.0195785554725187	0.0747251440555661	0.793427285501978	0.00107452838657282	0.0119892482477947	0.928622821391228	0.00105418585901884	0.012001051416338	0.930039357566781	2.03425275539881e-05	0.000162650051583672	0.125069296664338	767
PGFRA	Isoleucine	Survival_Years	0.998880424972733	0.87186415349126	0.0521923355427403	0.0011325309879683	0.00677614798944472	0.867333691114941	0.049519303840698	0.0804758080084421	0.538625596059176	0.00107452838657282	0.0119892482477947	0.928622821391228	0.00101844624047063	0.0119972978593032	0.932384306336978	5.60821461022079e-05	0.000347707686908784	0.16129107354742	767
PGFRA	Iso-valeraldehyde	Survival_Years	0.998880424972733	0.803237545625818	0.15337162778619	-0.0430964336860497	0.0163842149176632	0.00893044924675645	0.0120006172164498	0.0479478632109092	0.80252387057093	-0.00337209568370352	0.014228964083656	0.812813487494597	-0.00285491187964312	0.0143983277515247	0.842948212526817	-0.000517183804060393	0.00207571527021667	-0.249159319431324	538
PGFRA	4-Acetamidobutanoic acid	Survival_Years	0.998880424972733	0.983375019256982	0.0261407866392515	-0.000202785863314819	0.00973127865301719	0.983383023427949	-0.138515658005272	0.0557039767801467	0.0132323645371542	0.00107452838657282	0.0119892482477947	0.928622821391228	0.00104643936928161	0.0119255655926501	0.930113679710522	2.80890172912192e-05	0.00134798179638404	0.0208378313168382	767
PGFRA	Betaine (+)	Survival_Years	0.998880424972733	0.512813548309772	0.0840723776022264	0.00573550681725367	0.00745515920272155	0.442096941291862	-0.0980863846467019	0.0787839553593075	0.213776581551616	-0.00669155724942916	0.0124947624867679	0.592533704462707	-0.00612898212160824	0.0124953400443264	0.624017671131334	-0.000562575127820924	0.000859598045674335	-0.65446301402372	731
PGFRA	Glutamate (+)	Survival_Years	0.998880424972733	0.619214097499115	0.553486763524646	0.00659561818687635	0.0129103923001117	0.609670363377268	0.0901715687822757	0.0420554130180187	0.0325223073149851	0.00107452838657282	0.0119892482477947	0.928622821391228	0.000479791147573288	0.0119481615646198	0.967985297574989	0.000594737238999549	0.00119673992649167	0.496964483121293	767
PGFRA	Trans-cinnamate (+)	Survival_Years	0.998880424972733	0.692628713630657	0.212985723257358	0.00529928082170035	0.00546771086196215	0.332931717311686	0.0431868423801214	0.0997536044026987	0.665255133924896	0.00107452838657282	0.0119892482477947	0.928622821391228	0.000845669180998043	0.0120109634697182	0.94389798176502	0.000228859205574773	0.000578965003254961	0.395290223568124	767
PGFRA	3-Dehydroxycarnitine	Survival_Years	0.998880424972733	0.9270180637095	0.0357916779462406	-0.000775196090972495	0.00841121941684628	0.926607419652786	-0.0538033478098307	0.0649380580078238	0.407778579817065	0.00116530286638308	0.0120002645579656	0.922682154131558	0.00112359472147967	0.012004266904219	0.925466111750893	4.17081449034143e-05	0.000455342933619032	0.0915972156895486	764
PGFRA	Lysine (+)	Survival_Years	0.998880424972733	0.871106957333428	0.126992603425715	0.000917752730025546	0.00562470738323011	0.870456998262381	0.148686190518787	0.096751848720743	0.125002283315326	0.00107452838657282	0.0119892482477947	0.928622821391228	0.000938071229307132	0.0119727477024173	0.937581665012734	0.000136457157265716	0.000841016884108979	0.162252577616543	767
PGFRA	Arachidic acid	Survival_Years	0.998880424972733	0.507360007211665	0.33668811212908	-0.00636223419428755	0.00828678442008976	0.443017286061194	-0.0922486275846367	0.0701802652351147	0.189336407516589	0.00174317818673106	0.0126178675149095	0.8901797988193	0.00115627081393597	0.01261601334074	0.927014425981995	0.000586907372795073	0.000885291228917447	0.66295401289896	748
PGFRA	Cytidine monophosphate	Survival_Years	0.998880424972733	0.537106830490864	0.468841778205522	0.00913554809984302	0.0136930386552905	0.50501657611189	0.0715511771225477	0.0440223797180072	0.104811827434069	0.00139420002779036	0.0126392934781786	0.912216587401689	0.000740540807586919	0.0126220810959837	0.953241564472693	0.000653659220203422	0.00105908241631975	0.61719391251424	684
PGFRA	Creatinine (-)	Survival_Years	0.998880424972733	0.994249051242424	8.26997394747309e-05	-5.74073687546434e-05	0.00791520217245596	0.994216167856349	-0.00455740302057876	0.0703177058125382	0.948351044486612	0.00316359540462436	0.0121813764903878	0.79520072458431	0.00316333377610861	0.01219403248628	0.795425319303521	2.61628515765891e-07	3.62979318197287e-05	0.00720780779095766	761
PGFRA	N-glycolylneuraminic acid (-)	Survival_Years	0.998880424972733	0.961029547917161	0.0343663388786166	-0.000584834691820247	0.0119680760326322	0.961046316525514	-0.164469591195242	0.046036273484844	0.000389356934088835	0.00279888768542411	0.0121932007324271	0.818543574503668	0.00270270016274362	0.0120459077811816	0.822568079311743	9.61875226804716e-05	0.00196856869474883	0.0488616541231466	750
PGFRA	Heneicosanoic acid	Survival_Years	0.998880424972733	0.879284892499227	0.00603409880295084	0.00428373522639483	0.0246189287418553	0.8619863772891	-0.0134875585052461	0.0433379945440241	0.755860927091409	-0.00957510497818319	0.0180780748652002	0.596760650838532	-0.0095173278486962	0.0181074390731893	0.599569785748412	-5.77771294869838e-05	0.000380423530052543	-0.151875803999305	475
PGFRA	S-nitrosoglutathione	Survival_Years	0.998880424972733	0.672572003298281	0.0645746764868226	-0.012044594757685	0.0109531987521713	0.272081437573932	-0.0241393917942896	0.0527315044977693	0.647334436862677	0.0045025264961031	0.0121869035033156	0.711963096906351	0.00421177730424389	0.0122142414609706	0.730388759117384	0.000290749191859204	0.000687967188618313	0.422620724751617	688
PGFRA	2-Furoic acid	Survival_Years	0.998880424972733	0.732716450791184	0.0424173059967973	-0.00303004468720866	0.00702562593223932	0.666455030729975	-0.044286869726543	0.0791957487612768	0.576281359690954	0.00316359540462436	0.0121813764903878	0.79520072458431	0.00302940421029638	0.0121924684898606	0.803880975005239	0.000134191194328013	0.000392929956996571	0.34151428756852	761
PGFRA	Prostaglandin a1	Survival_Years	0.998880424972733	0.262372880660896	0.486056326783642	0.0337473077468062	0.0254143912041923	0.184848255763531	0.0455646883993835	0.021801060592505	0.0371426282048321	0.00316359540462436	0.0121813764903878	0.79520072458431	0.00162590984282305	0.0121611368526825	0.893698178006866	0.00153768556180133	0.00137195321538993	1.12080029009173	761
PGFRA	Behenic acid	Survival_Years	0.998880424972733	0.549176976900378	0.13082055086213	-0.0145967763169507	0.0143755281222178	0.31043549597861	-0.0289268170566048	0.0389944037218801	0.458563205844486	0.0032276142804322	0.0122243090418233	0.791869185159504	0.00280537600229558	0.01224332567438	0.818862514788095	0.000422238278136616	0.000704912527628235	0.598993863192202	753
PGFRA	Turanose	Survival_Years	0.998880424972733	0.692934712175264	0.0859823429403008	-0.0124244556860018	0.030913060305593	0.687942289348261	-0.0414633469432365	0.0195678217806422	0.0346590043954893	0.00599145707214845	0.0126955786083666	0.637210472622523	0.00547629755545888	0.0126475223994836	0.66523345878516	0.000515159516689559	0.00130461224123278	0.394875580964013	676
PGFRA	Chlorogenic acid	Survival_Years	0.998880424972733	0.903431861201249	0.00681951307606496	0.0132905572642293	0.0184850517212868	0.472530817856517	0.00400688762117615	0.0325518589136857	0.902090491336021	0.00780902812071476	0.0125789592995826	0.535053592634291	0.0077557743513342	0.0126005544374444	0.538538010784005	5.32537693805732e-05	0.000438926809552644	0.121327219530859	698
PGFRA	Cortisone	Survival_Years	0.998880424972733	0.526189641646589	0.239345701168877	0.0231346519853597	0.0215219921429544	0.283007104723758	0.0227060266112295	0.028933033625732	0.433015506427188	0.00219471676765346	0.0129217537295871	0.865210419830487	0.00166942074403235	0.0129448329583161	0.897446230917875	0.000525296023621109	0.000828760579245288	0.633833264728241	683
PGFRA	Tetracosanoic acid	Survival_Years	0.998880424972733	0.447380363192334	0.196927355219643	-0.0244556568499098	0.017582728047041	0.164936823940663	-0.029867573407747	0.0329269134693267	0.364840957761869	0.00370913997897685	0.0123604791606527	0.764252424942893	0.00297870885277753	0.0123890783623467	0.810105041528593	0.000730431126199353	0.000961359737785159	0.759789595393464	731
PGFRA	Maleic acid	Survival_Years	0.998880424972733	0.661322878368175	0.077676057879973	-0.0107338395680821	0.0123174421996153	0.383952799715569	-0.022893543191118	0.045174325684002	0.612540863306115	0.00316359540462436	0.0121813764903878	0.79520072458431	0.00291785978486596	0.0122004571139386	0.811083909871643	0.000245735619758418	0.00056092821080769	0.438087468277945	761
PGFRA	Deoxycholic acid	Survival_Years	0.998880424972733	0.63126495293902	0.0675003957545174	0.016558454665504	0.0327811725289165	0.613718509210184	0.0285915785106062	0.0185718861711613	0.124376839445964	0.00701377156816727	0.0130058602123438	0.589958971217861	0.0065403392115842	0.0129899634469573	0.614862791063022	0.000473432356583073	0.000986425960320128	0.47994717863004	720
PGFRA	Succinic acid	Survival_Years	0.998880424972733	0.484905423831263	0.242641170846281	0.0099439305793042	0.013162032868078	0.450318925013357	0.0771946753791276	0.0421395258847077	0.0675896491948822	0.00316359540462436	0.0121813764903878	0.79520072458431	0.00239597691156241	0.0121588163097054	0.843866708428754	0.000767618493061968	0.0010990555977159	0.698434633022442	761
PGFRA	Cholic acid (-)	Survival_Years	0.998880424972733	0.283146734421572	0.166888750163594	0.0599247148950885	0.0383180488229363	0.118623629764698	0.0247788519533138	0.0167918320396968	0.140813210024327	0.00889733812060064	0.0129994811960471	0.494088210602259	0.00741247248187069	0.013019659645293	0.569447588841963	0.00148486563872994	0.0013834874663925	1.07327726112458	638
PGFRA	LPE(16:0/0:0)	Survival_Years	0.998880424972733	0.850187223028057	0.0631768737533493	-0.0040238581638282	0.0211824105328	0.849427739972998	-0.053854612485218	0.0303984961137397	0.0771624002860275	0.00343010518302135	0.0134320192253351	0.798560294914354	0.00321340186091292	0.0133995287083242	0.810587778010517	0.000216703322108449	0.00114730961552225	0.188879548446743	697
PGFRA	LPE(18:1) (-)	Survival_Years	0.998880424972733	0.671334640722696	0.0683228522004369	0.00975375529366901	0.0214737093336248	0.64990905965159	0.0376763688434351	0.0316839764761489	0.235070070958605	0.00537867009671665	0.0138671538096593	0.698310194425524	0.00501118401466379	0.013863686439665	0.717939140942287	0.000367486082052882	0.000866064945565077	0.424317002939207	667
PGFRA	LPE(18:0/0:0)	Survival_Years	0.998880424972733	0.872733090973591	0.0386811801343466	-0.0036639417349675	0.022645821431331	0.871551161827743	-0.0347509276842753	0.0304849649850502	0.255003462164971	0.00329166209068675	0.0137431256382625	0.810831463733701	0.00316433671641549	0.0137383863594316	0.817956048928826	0.000127325374271254	0.000794850327686137	0.160187861583836	632
PGFRA	Tauroursodeoxycholic acid	Survival_Years	0.998880424972733	0.926536138841335	0.00831008392595381	-0.0031976324952208	0.0331765862227623	0.923260415885109	-0.00572501597207479	0.0180839107244123	0.751710617779407	0.00220292565888416	0.0126434194615045	0.861760049871533	0.00218461916177619	0.0126563532872608	0.863036270882025	1.83064971079644e-05	0.000198543900359586	0.0922037749576254	705
PGFRA	4-Vinylphenol	Survival_Years	0.998880424972733	0.493966009179834	0.154603606090088	-0.029434536441625	0.0232188549223232	0.205646344125873	-0.0232322006908612	0.0285960542400668	0.417033668831992	0.00442311195157912	0.0132404542359548	0.738509901191255	0.00373928289372482	0.0132728286501918	0.778301450775846	0.000683829057854301	0.000999728890390424	0.684014500758546	626
PGFRA	Threonine (-)	Survival_Years	0.998880424972733	0.682857241405822	0.0894543795619669	0.00409215710003545	0.00938248769705142	0.662925148234658	0.0691560605293746	0.0592370769847124	0.243611302102078	0.00316359540462436	0.0121813764903878	0.79520072458431	0.00288059794051861	0.0121791865244	0.81313177860189	0.000282997464105762	0.000692658156663521	0.408567287316644	761
PGFRA	Erythritol	Survival_Years	0.998880424972733	0.735681186366496	0.0840085485845166	-0.00221530295719164	0.00636114552787086	0.727801106516101	-0.119969621937424	0.0873251491172268	0.170138049405338	0.00316359540462436	0.0121813764903878	0.79520072458431	0.00289782634637323	0.0121716693406006	0.811921153897843	0.000265769058251139	0.000787281812250885	0.337578049074054	760
PGFRA	3-Hydroxybenzaldehyde (-)	Survival_Years	0.998880424972733	0.642763860716262	0.075784617471507	-0.0040377084038753	0.00632478952172067	0.523521622676385	-0.0593782025824269	0.0879581395282386	0.499954838697111	0.00316359540462436	0.0121813764903878	0.79520072458431	0.0029238435370503	0.0121934618238147	0.810597331958151	0.000239751867574075	0.000516887145955292	0.46383793725606	761
PGFRA	Nicotinamide (-)	Survival_Years	0.998880424972733	0.6125912412591	0.102145219618468	-0.0119340725283342	0.0202082289952779	0.555096500401207	-0.0270776088063911	0.0275145076699007	0.325552768861986	0.00316359540462436	0.0121813764903878	0.79520072458431	0.00284044925723506	0.0121862009569836	0.815793148520028	0.000323146147389332	0.000638151893810727	0.506378106095812	761
PGFRA	Maltol (-)	Survival_Years	0.998880424972733	0.858467997974034	0.0159845079263327	-0.0015093960001732	0.00783645748634511	0.847344286033137	-0.0335024843150009	0.071008107129743	0.6372757565077	0.00316359540462436	0.0121813764903878	0.79520072458431	0.00311302688880345	0.0121917239055097	0.798570609381876	5.05685158209278e-05	0.000283575531753906	0.178324679524228	761
PGFRA	Pipecolic acid (-)	Survival_Years	0.998880424972733	0.667158501607898	0.0650949582188635	0.00611804325782106	0.0098736345985395	0.535792550303384	0.0336601266135465	0.0563494730336001	0.55055873052743	0.00316359540462436	0.0121813764903878	0.79520072458431	0.00295766129393895	0.0121944201104698	0.808463889740814	0.000205934110685411	0.000478859678413671	0.43005105664276	761
PGFRA	Heptanoic acid	Survival_Years	0.998880424972733	0.791333430579013	0.0300606077245229	-0.00211485700842537	0.00709025116584436	0.765621027288017	-0.0449673902673558	0.0784726250126835	0.566891364370918	0.00316359540462436	0.0121813764903878	0.79520072458431	0.00306849580416686	0.0121910374161024	0.801380168039069	9.50996004575162e-05	0.000359436797385483	0.264579478643432	761
PGFRA	Propenoic acid	Survival_Years	0.998880424972733	0.753270097176657	0.0856324882860327	0.0152931922194312	0.047599564046113	0.748131624833506	0.0177141922066496	0.0116649453942374	0.129527125119641	0.00316359540462436	0.0121813764903878	0.79520072458431	0.00289268885819612	0.0121661452592767	0.812164693775754	0.000270906546428242	0.000861852783192978	0.31433041896621	760
PGFRA	Asparagine (-)	Survival_Years	0.998880424972733	0.501481905255378	0.249425118825006	0.0199189071308323	0.00688899122322796	0.00401212157127639	0.0573440269960697	0.0829758452091	0.489847553283634	0.00457945195585547	0.0124118881374532	0.712325284080762	0.0034372216076128	0.0125282627095973	0.783930264987327	0.00114223034824265	0.00169934318502323	0.672159901725232	753
PGFRA	2-Methylmaleic Acid	Survival_Years	0.998880424972733	0.673124455775652	0.0666389027026592	-0.00811220487273044	0.0139191754788542	0.560298059030929	-0.024522789970374	0.04010715296519	0.541205627120178	0.00298525168066242	0.0121845445604183	0.806559364787961	0.00278631778437181	0.0121968899807924	0.819398463081226	0.000198933896290613	0.000471559565630074	0.421863770327313	756
PGFRA	Aspartic acid (-)	Survival_Years	0.998880424972733	0.918859613087515	0.00716589232833721	-0.0010129950836357	0.00974612024757285	0.917264626235112	-0.031457151731821	0.0612915740534236	0.608037430910865	0.00444689071359677	0.0126614389777519	0.72559123067798	0.00441502477354724	0.0126719663232291	0.727696483224573	3.1865940049517e-05	0.00031280889099482	0.101870314325704	723
PGFRA	Malate	Survival_Years	0.998880424972733	0.677409971464232	0.191415865549773	0.00572285895168204	0.0135796202840436	0.673629793236875	0.105814656230077	0.0407003574291281	0.00961451743671352	0.00316359540462436	0.0121813764903878	0.79520072458431	0.00255803305199894	0.0121111894943813	0.832811386084961	0.000605562352625455	0.00145567858043683	0.416000043391264	761
PGFRA	Phenylacetic acid	Survival_Years	0.998880424972733	0.203323110782405	0.713814986476185	-0.0297881351799292	0.0177118233391177	0.0932551237722921	-0.0609652113529171	0.0313467450953093	0.052377211287712	0.00254413257140859	0.0121865629410426	0.834720136378441	0.00072809261435493	0.012187144991913	0.952385553158656	0.00181603995705365	0.00142754639446163	1.27214076130852	759
PGFRA	Tyrosol	Survival_Years	0.998880424972733	0.994015010892122	0.000367142571345963	0.000253728510400285	0.033819460849906	0.994017328874672	0.00708182742817952	0.0175692680334473	0.687082671764042	0.00489417916771812	0.0125365957432232	0.696433534051859	0.00489238230619386	0.0125483841340684	0.696810740737369	1.79686152426387e-06	0.000239545068080214	0.0075011418046068	709
PGFRA	Threonic acid	Survival_Years	0.998880424972733	0.755609024573866	0.056779458546342	0.0131774987911653	0.0118306004306683	0.265906222767357	0.0153584129181303	0.0473782906779543	0.745955343927332	0.00356441348410708	0.0122174624620416	0.770606830761256	0.00336202801644422	0.0122448901417232	0.78376922005698	0.00020238546766288	0.000650230173689761	0.311252039434643	757
PGFRA	Salicylamide	Survival_Years	0.998880424972733	0.942015847204228	0.00129009555129286	0.0020599072747835	0.0240628816127659	0.931816200964083	0.00325513078036062	0.0235983590276698	0.890347067630657	0.00519749685836596	0.0123891523871661	0.675025035554229	0.00519079159079114	0.0124020067729548	0.67573784200924	6.70526757483653e-06	9.21858040284938e-05	0.0727364440273689	756
PGFRA	6-Hydroxynicotinic acid	Survival_Years	0.998880424972733	0.567166683888909	0.133817737045333	0.00898739535469653	0.0140516593746929	0.522741219833969	0.0510069523267013	0.039819739808624	0.200834923386436	0.00342570167841745	0.0122413946695804	0.779716944095862	0.0029672820320192	0.0122384309016716	0.808530993725805	0.000458419646398223	0.000801111894092884	0.572229235114904	758
PGFRA	Urocanate (-)	Survival_Years	0.998880424972733	0.287782422440789	0.385208185748844	-0.0311845561104481	0.0270037886084439	0.248744147782675	-0.0570164238661221	0.0209599454972842	0.00676285639207326	0.00461576865458788	0.0124184616015757	0.710292372741471	0.00283773678531769	0.0123529437260174	0.818407282276369	0.00177803186927018	0.00167265626235231	1.06299896116712	755
PGFRA	4-Hydroxybenzoic acid	Survival_Years	0.998880424972733	0.530034754495845	0.159916355747574	0.0144038675684653	0.0114915314648923	0.21065825801853	0.0351232504577381	0.0484074457761094	0.468453460642883	0.00316359540462436	0.0121813764903878	0.79520072458431	0.00265768475645709	0.0122073187284203	0.827745905984938	0.000505910648167299	0.000805650548245106	0.627952962074301	760
PGFRA	N-Butyrylglycine	Survival_Years	0.998880424972733	0.996586109046118	0.00017111777244084	7.81969510105353e-05	0.0182716341684362	0.996587103910581	0.00605517603550534	0.030595939184324	0.843201841799287	0.00276707846914193	0.0121844488705067	0.820444115235882	0.00276660497283815	0.0121967652479733	0.820652710421145	4.73496303808578e-07	0.000110663826930573	0.0042786908508562	757
PGFRA	Caprylic acid	Survival_Years	0.998880424972733	0.719834282694636	0.0453708784037468	-0.00440394715709182	0.00836869200310455	0.598963970094519	-0.0325923761802466	0.0664908871295243	0.62423232304454	0.00316359540462436	0.0121813764903878	0.79520072458431	0.00302006030220251	0.0121945442704505	0.804506177996508	0.000143535102421864	0.000400175617680232	0.358680279558058	761
PGFRA	Lysine (-)	Survival_Years	0.998880424972733	0.982144673560518	0.00582662872194877	0.000211078066081676	0.00943039091688638	0.982151962579225	0.0874972249119748	0.0589791724926717	0.13859335865762	0.00316971372353995	0.0121882073713161	0.794926169926485	0.003151244978518	0.0121729644745967	0.795845104407201	1.8468745021933e-05	0.000825226943557396	0.0223802011872247	760
PGFRA	Monomethyl glutaric acid	Survival_Years	0.998880424972733	0.406261663456969	0.318820230117962	-0.00772759689538646	0.00845711853054952	0.361312877382005	-0.130521587572022	0.065541405400045	0.0470003231910719	0.00316359540462436	0.0121813764903878	0.79520072458431	0.00215497718972189	0.0121544739340715	0.859348410527242	0.00100861821490247	0.00121448533126655	0.830490240545438	761
PGFRA	Adipic acid	Survival_Years	0.998880424972733	0.507325591823861	0.170948267492528	-0.0121598583551126	0.0155023745550572	0.433200087672991	-0.0444751195017394	0.0358454151536511	0.21530628231158	0.00316359540462436	0.0121813764903878	0.79520072458431	0.00262278425115653	0.0121823372905418	0.829629736293442	0.000540811153467858	0.000815693564783149	0.663007748028063	761
PGFRA	Trans-cinnamate (-)	Survival_Years	0.998880424972733	0.392841357019521	0.259961555497774	0.0180700096537035	0.0136971577926418	0.187713668965294	0.0455126033750183	0.0405815565720205	0.262632934711104	0.00316359540462436	0.0121813764903878	0.79520072458431	0.00234118222227263	0.0122001650674741	0.84790375027028	0.000822413182351759	0.000962476744116847	0.854475900200988	760
PGFRA	2-Oxoglutarate	Survival_Years	0.998880424972733	0.798609313378533	0.127926798374624	0.00304031934794558	0.0118685128298413	0.797931765378212	0.133113855865089	0.0464995391839823	0.00438465843166476	0.00316359540462436	0.0121813764903878	0.79520072458431	0.00275888677315812	0.0120919197361457	0.819619583317064	0.000404708631466269	0.00158617626703146	0.255147324971444	761
PGFRA	Meso-tartaric acid	Survival_Years	0.998880424972733	0.761599297478272	0.0379322590285359	-0.00473940585948199	0.0122768531717449	0.699642156568255	-0.0228490226338459	0.0465736718776715	0.623943640925577	0.00285484689094895	0.0122664825693059	0.816070033553768	0.00274655609919465	0.0122785813148879	0.823100353918867	0.000108290791754286	0.000356946169451153	0.303381296739493	739
PGFRA	3,4-Dimethylbenzoic acid	Survival_Years	0.998880424972733	0.701595041443108	0.0861878967878711	0.00715984465319794	0.0177326458050086	0.68656440168291	0.0380823394108925	0.0313391121779182	0.224899997249159	0.00316359540462436	0.0121813764903878	0.79520072458431	0.00289093177041203	0.0121774004103533	0.812446916268096	0.000272663634212348	0.000711602949943407	0.383168217942368	761
PGFRA	Isofagomine (-)	Survival_Years	0.998880424972733	0.756681740953092	0.0338580238950383	-0.00681465491728515	0.0149925848466452	0.649649270428393	-0.0157180503054257	0.0371168244105014	0.6721387536087	0.00316359540462436	0.0121813764903878	0.79520072458431	0.00305648231582038	0.0121944267972144	0.802195413983061	0.000107113088804005	0.000345703214047263	0.309841171419832	761
PGFRA	2-Hydroxyglutarate	Survival_Years	0.998880424972733	0.9895527084181	0.00387698956371379	0.025197438159694	0.0114650430473639	0.0284541273891989	0.00065288227328892	0.0498598656717494	0.989558103060545	0.00424323058816789	0.0123665853706873	0.731661454539761	0.00422677962746115	0.0124433736862971	0.73424903675904	1.6450960706758e-05	0.00125636318062723	0.013094112403505	749
PGFRA	Glutamate (-)	Survival_Years	0.998880424972733	0.874523551480547	0.0599707228703347	0.00198707315942574	0.0125495889701812	0.874257287184842	0.0954786704176617	0.0441354787674679	0.0310113131910572	0.00316359540462436	0.0121813764903878	0.79520072458431	0.00297387230133978	0.0121352661043761	0.806514670440413	0.000189723103284592	0.00120142328338135	0.15791528756678	761
PGFRA	Methionine (-)	Survival_Years	0.998880424972733	0.888886862570769	0.0186286941227252	0.00115150998857411	0.0080956900748216	0.886952165228288	0.0511794528102899	0.0687105407574815	0.456724117798188	0.00316359540462436	0.0121813764903878	0.79520072458431	0.00310466175350358	0.0121872862374466	0.799028659486309	5.89336511208061e-05	0.000421819793007773	0.139712863402121	761
PGFRA	4-Methylsalicylic acid	Survival_Years	0.998880424972733	0.758154544569376	0.0557596250205495	0.0179919555144054	0.0188798175464151	0.34108845512447	0.00965468699329921	0.0296742658282688	0.74505555974612	0.00311527738618992	0.0121987529424635	0.79854269881761	0.00294157068730096	0.0122219175712187	0.809907232160981	0.000173706698888948	0.000564156613815891	0.307905100525216	755
PGFRA	Protocatechuic acid	Survival_Years	0.998880424972733	0.86322720836579	0.0554181815412649	0.00509183855925303	0.0294275855178904	0.862701685610728	0.0348112162217624	0.0189427305974301	0.0667284448124854	0.00319846462158777	0.0122049467218635	0.793386023518232	0.00302121152853533	0.0121750297673535	0.804126770717118	0.000177253093052464	0.00102894080440686	0.172267532100297	757
PGFRA	3-Amino-5-hydroxybenzoic acid (-)	Survival_Years	0.998880424972733	0.797419450312062	0.0290741716396131	-0.00122428225394404	0.00427106275317294	0.774507216797834	-0.0751288483485152	0.130269254489828	0.564399723220466	0.00316359540462436	0.0121813764903878	0.79520072458431	0.00307161648883204	0.0121908971321436	0.801180174975384	9.19789157923398e-05	0.000358329293436425	0.256688240334051	761
PGFRA	P-octopamine	Survival_Years	0.998880424972733	0.938885757924472	0.024201714604942	0.0183207913384476	0.0102204118372249	0.0736714772458039	0.00417910076556293	0.0544574803495487	0.938861932849778	0.00316359540462436	0.0121813764903878	0.79520072458431	0.00308703097151615	0.0122347579194268	0.800904686837691	7.65644331082249e-05	0.000998617977873196	0.07667039328822	761
PGFRA	Dopamine	Survival_Years	0.998880424972733	0.996876374613714	0.000321354957113548	-0.000114132860549017	0.0291515607683275	0.996877827942504	-0.0068013314051033	0.0200411582566949	0.734484295379235	0.00241557004683773	0.0126538991299733	0.848690042525489	0.00241479379142893	0.0126658273938063	0.848878985018768	7.76255408806308e-07	0.000198282619468712	0.00391489385648749	749
PGFRA	Dihydroorotate	Survival_Years	0.998880424972733	0.859966804780021	0.0108984214157901	0.00316526683920494	0.0157517266790941	0.840828606300605	0.014042320997494	0.0381113463265638	0.712703771508725	0.00407836064537211	0.0128633183404261	0.751346821458983	0.00403391295237328	0.0128759841989105	0.754202900573687	4.44476929988391e-05	0.00025194759485102	0.176416421141554	738
PGFRA	Succinylacetone (-)	Survival_Years	0.998880424972733	0.407328423501456	0.263633145442596	0.0176557213352122	0.0180843200567461	0.329411728643499	0.0482727169004305	0.0308093470893784	0.117822567806699	0.00323286222700388	0.0121744925674122	0.790705462530336	0.00238057258931628	0.0121680937034124	0.844975178440948	0.000852289637687587	0.00102858477073472	0.828604177251039	757
PGFRA	2-Aminooctanoic acid (-)	Survival_Years	0.998880424972733	0.929028044587415	0.00806479426695494	-0.00586823526343199	0.017731645461061	0.740829831049353	-0.00291546563472642	0.0315253869958339	0.926355643826143	0.00212139797751908	0.0121959839340029	0.861984572475311	0.00210428933927206	0.0122100800027956	0.863243221580152	1.71086382470257e-05	0.000192085606339137	0.0890677785446326	757
PGFRA	Indoleacetaldehyde	Survival_Years	0.998880424972733	0.844857857964604	0.0598652372407075	0.00198778048306228	0.0100931853878912	0.843955638992783	0.0952768130310272	0.0549721634897029	0.0837067159743104	0.00316359540462436	0.0121813764903878	0.79520072458431	0.00297420601519294	0.012156519311285	0.806824981870061	0.000189389389431449	0.000967834986983633	0.195683553476097	761
PGFRA	N-acetylvaline	Survival_Years	0.998880424972733	0.949861338528279	0.00148630544110515	-0.00171065951488318	0.0150991327928347	0.90984437648575	-0.00280199387342111	0.0370669833951053	0.939775026642178	0.0032249478119707	0.0121851544047659	0.791384625316448	0.0032201545544905	0.0121980924554638	0.791903613285149	4.79325748021221e-06	7.62275496140173e-05	0.0628809072898598	756
PGFRA	Pelargonic acid	Survival_Years	0.998880424972733	0.849275674149072	0.0175203265011621	-0.00551454865473366	0.0114530327398781	0.630385985357063	-0.0100510899217502	0.0485946786011269	0.836226460401542	0.00316359540462436	0.0121813764903878	0.79520072458431	0.00310816818021778	0.0121964850988151	0.798955046745726	5.54272244065949e-05	0.000291656694987576	0.190042695261825	761
PGFRA	Ala-ala (-)	Survival_Years	0.998880424972733	0.565140351398605	0.270604793173312	0.0127983701057266	0.0213194145710929	0.548580643280488	0.0523420397878846	0.0260328361089138	0.0449283115817203	0.00247553928900651	0.0121727448192347	0.838934433392885	0.00180564649171251	0.0121387609664888	0.88181339319442	0.000669892797294015	0.00116457888395739	0.575223204303371	756
PGFRA	Phenylpyruvic acid	Survival_Years	0.998880424972733	0.70391237165259	0.073747680800476	-0.00572963480468415	0.0140028779226874	0.682593372677734	-0.040719492958147	0.0397040684219187	0.305609671589399	0.00316359540462436	0.0121813764903878	0.79520072458431	0.00293028758054228	0.0121828433495096	0.810025608740005	0.00023330782408209	0.000613896043531956	0.380044514930882	761
PGFRA	Aminoadipic acid	Survival_Years	0.998880424972733	0.963537325707264	0.00558801494987839	-0.0190715080723754	0.0212748580108389	0.370476966028664	-0.00122748220255999	0.0268157555491175	0.963509212605982	0.00418931175825316	0.0123944902881929	0.735514727442406	0.00416590182151838	0.0124181208972409	0.737419940815512	2.340993673482e-05	0.00051208320769335	0.0457151032939916	754
PGFRA	Methionine sulfoxide	Survival_Years	0.998880424972733	0.805326990394949	0.0215347207492615	0.00462104226738019	0.0124145026993615	0.709886377596294	0.0147428090158664	0.0448280921313891	0.742394409764891	0.00316359540462436	0.0121813764903878	0.79520072458431	0.00309546826102213	0.0121944684242883	0.799726546269249	6.81271436022326e-05	0.000276423916254871	0.246458933529534	761
PGFRA	1,6-Anhydro-B-Glucose	Survival_Years	0.998880424972733	0.837531388844912	0.0192292340743806	-0.00656680445640919	0.00912147372646991	0.471924901382267	-0.0133808052246557	0.0625527415866354	0.830707767384885	0.00456955961114862	0.0123966234681076	0.712580946552406	0.00448169047976902	0.0124159439289538	0.718288960529505	8.78691313796126e-05	0.000428520919246694	0.205052139657685	754
PGFRA	2-Hydroxyhexanedioic Acid	Survival_Years	0.998880424972733	0.914050071496287	0.0348051484525754	-0.0117926550490087	0.00858306920839054	0.170191917257645	0.00809150089765461	0.0747372150967558	0.91383650090403	-0.00274155644084674	0.0131308430814402	0.834715317718005	-0.00264613616193195	0.0131758295634924	0.840926917708492	-9.5420278914785e-05	0.000884082269919449	-0.107931447288813	685
PGFRA	Phenyllactic acid	Survival_Years	0.998880424972733	0.612795884347071	0.101662331656215	-0.0114917579433197	0.0193977432997029	0.553844443228549	-0.0279585684083825	0.0287187973488969	0.330784112756639	0.0031603947632971	0.0121788889684258	0.795362911393317	0.00283910166270625	0.0121840251434685	0.815847097485624	0.000321293100590877	0.000634857997208424	0.50608656109501	758
PGFRA	1,5-Anhydrosorbitol	Survival_Years	0.998880424972733	0.968224077614777	0.0146681754821169	-0.00036697165157314	0.00921046532967664	0.968234940003579	-0.126451654645591	0.0601523844962238	0.0360582043585091	0.00316359540462436	0.0121813764903878	0.79520072458431	0.00311719123207492	0.0121382410226698	0.797437654204439	4.64041725494489e-05	0.00116488774918807	0.0398357460465976	761
PGFRA	Quinolinate	Survival_Years	0.998880424972733	0.190306883898106	0.604780182570938	-0.0283418805147106	0.0185570373356591	0.127351624645614	-0.0762926401414346	0.0299687663863141	0.0112182255332558	0.00357531042410889	0.0122283290547042	0.770123488875378	0.00141303353306854	0.0121884516479958	0.907755097039932	0.00216227689104036	0.00165100666746321	1.30967181032813	754
PGFRA	Phosphoenolpyruvate	Survival_Years	0.998880424972733	0.998250623808569	0.000256213220188941	5.69101628794885e-05	0.0259562497474357	0.998251569199866	0.0108077152391072	0.0221543956385618	0.625901916857897	0.00240061318521795	0.0122423559063647	0.84462684783152	0.00239999811638334	0.0122526430082674	0.844795093292144	6.15068834612723e-07	0.00028053058923815	0.00219251966882861	726
PGFRA	3-Methylxanthine	Survival_Years	0.998880424972733	0.721402877507288	0.0451343324428135	-0.0044843917672478	0.00946983097835138	0.636039651310344	-0.0318408324066889	0.0587561446161308	0.588129096499305	0.00316359540462436	0.0121813764903878	0.79520072458431	0.0030208086379175	0.0121931961382409	0.804437541195418	0.000142786766706873	0.000400428969401237	0.356584507160864	761
PGFRA	Ribulose	Survival_Years	0.998880424972733	0.877652212847702	0.029624649811508	-0.00191860963727793	0.0123551113009098	0.876659383744836	-0.0530666335121565	0.0452305577884023	0.241283364403816	0.00343680533346824	0.0122098162442465	0.778465195419628	0.0033349911789939	0.0122053088267841	0.784786451232052	0.000101814154474319	0.000661362230501309	0.153946127823394	757
PGFRA	Gallic acid	Survival_Years	0.998880424972733	0.834256609124319	0.257136786895015	0.00662574698126461	0.0314194434476422	0.833131775113425	-0.0505726505135637	0.0300379505194543	0.0933567976942004	-0.00130312582077804	0.0159560790775467	0.93496701836453	-0.000968044234303247	0.0159060357816711	0.951513517813437	-0.000335081586474795	0.00160138027443923	-0.209245481428284	456
PGFRA	Phenylalanine (-)	Survival_Years	0.998880424972733	0.743787265856658	0.103404247992497	0.00524858528290357	0.0152401491031599	0.730704573788027	0.0382671340778826	0.036898459398478	0.300223523106278	0.00194236040239513	0.0122310208523322	0.873889444418525	0.00174151208565504	0.0122315772744563	0.886841897859835	0.000200848316740072	0.00061451164491888	0.326842165483432	752
PGFRA	1-Methylhistidine	Survival_Years	0.998880424972733	0.87153322968135	0.0144416910584403	-0.00190281430161534	0.0114255532759603	0.867802100014747	-0.033148575572735	0.0490044742100926	0.499088647086121	0.00436760372609641	0.0122471401865372	0.721531592504007	0.00430452814241844	0.0122544353058199	0.725545919018288	6.30755836779771e-05	0.000390050637315589	0.161711269367682	760
PGFRA	Glyceraldehyde 3-p	Survival_Years	0.998880424972733	0.793800426472573	0.0165269703870476	0.0150257946014906	0.0432771163198096	0.728680872132231	-0.00788938176591034	0.019867716080463	0.691575639222461	-0.00717277439065413	0.0149953171942684	0.63275497860557	-0.00705423016070679	0.0150190335469647	0.638916074618297	-0.000118544229947314	0.000453534269470217	-0.261378770970908	503
PGFRA	N-acetylleucine (-)	Survival_Years	0.998880424972733	0.59070730851985	0.123376304984533	0.0149387671456268	0.0129434415110558	0.249010007831267	0.0261275048793341	0.0429844542707146	0.543584225166836	0.00316359540462436	0.0121813764903878	0.79520072458431	0.00277328269313578	0.0122062872580525	0.820364257746958	0.000390312711488601	0.000725742819160373	0.53781133093423	761
PGFRA	Capric acid	Survival_Years	0.998880424972733	0.627682093601269	0.0843971344814168	-0.00520685749654073	0.0067997061075283	0.444202968854505	-0.0512782204979221	0.0818201895317972	0.531142394446998	0.00316359540462436	0.0121813764903878	0.79520072458431	0.0028965970178155	0.0121965316713317	0.812375505027309	0.000266998386808874	0.000550521335748614	0.484991896718775	761
PGFRA	Glycerol 3-Phosphate (-)	Survival_Years	0.998880424972733	0.659318954307275	0.0688280834273336	-0.00885744202639331	0.0150157307723216	0.555550332040758	-0.0245831931827477	0.0370495248119607	0.507315185160446	0.00316359540462436	0.0121813764903878	0.79520072458431	0.00294585119618455	0.0121929021457549	0.809190589483729	0.000217744208439815	0.000493914955590792	0.440853644893911	761
PGFRA	Shikimic acid	Survival_Years	0.998880424972733	0.461861971029293	0.140608673869642	0.0388739957059568	0.034105689188686	0.254974612960117	0.0165788147826735	0.0172085531908927	0.335864950824416	0.00458353497643399	0.0124215378432274	0.712302801047	0.00393905020176249	0.0124405332064671	0.751671929268458	0.000644484774671502	0.000875915354100406	0.735784310269809	710
PGFRA	Guanidinosuccinic acid (-)	Survival_Years	0.998880424972733	0.749847057363574	0.407136586489596	0.00614711675559815	0.0189491639224276	0.745785973962926	0.0525720584316985	0.0303948272462569	0.0843836869093959	0.000793754705388132	0.0122313384063737	0.948286353988934	0.000470588124126362	0.0122057309078315	0.969262604971886	0.000323166581261779	0.00101356645758825	0.318841037844468	702
PGFRA	N-acetylasparagine (-)	Survival_Years	0.998880424972733	0.474284046582483	0.17761872726248	0.0141279575177979	0.0179665059936879	0.432053083051979	0.0536391128483919	0.0310918584918424	0.0851437537110253	0.00426650454765715	0.012225518862356	0.727255680256086	0.0035086934400427	0.0122081767728481	0.773927160151331	0.000757811107614446	0.00105909645308673	0.715526055635265	758
PGFRA	N-acetylornithine (-)	Survival_Years	0.998880424972733	0.979950788815034	0.00144593149770328	0.000304426406450979	0.0120777471210818	0.979901475497971	0.015026102022041	0.0460780905785938	0.744490514516101	0.00316359540462436	0.0121813764903878	0.79520072458431	0.00315902106238283	0.0121927399886293	0.795676848813685	4.57434224153572e-06	0.000182022768036242	0.0251306047638224	761
PGFRA	Arginine (-)	Survival_Years	0.998880424972733	0.643965261860143	0.162555257320095	0.00505611376962138	0.0106305121393706	0.634559968750979	0.102090444085934	0.0521816196457558	0.0509946829274009	0.00317541806152242	0.0121763637447426	0.794370069872114	0.00265923716143277	0.012143448270613	0.826754938128777	0.000516180900089655	0.0011168834131294	0.462161846099377	760
PGFRA	Aconitate	Survival_Years	0.998880424972733	0.982037282562205	0.0161921531019499	-0.00576590319151975	0.00881061659660983	0.513239132749373	-0.0018597336170158	0.0825514869373623	0.982038690833887	0.000662237068178206	0.0140470754303983	0.962423523957392	0.000651514024180484	0.0140739343655124	0.963102093996567	1.0723043997728e-05	0.000476265826245937	0.0225148297585197	631
PGFRA	Dehydroascorbic acid	Survival_Years	0.998880424972733	0.853638244661326	0.043638344082923	0.00154669114546381	0.00829857748993824	0.852225467468906	0.0868353389806929	0.0670744396078777	0.196079319458158	0.00307773937662645	0.012190870276475	0.800791779733981	0.00294343192671164	0.0121827185334711	0.80918819102174	0.000134307449914786	0.000728039264254507	0.18447830564786	760
PGFRA	N-acetylaspartate	Survival_Years	0.998880424972733	0.229247252646342	0.524261959749405	0.0196280605702834	0.00998718603874747	0.0499528785940528	0.0844990629993064	0.0555956432081853	0.129199303082183	0.00316359540462436	0.0121813764903878	0.79520072458431	0.0015050426779418	0.0122136334365216	0.90197946890381	0.00165855272668258	0.00137948307219136	1.20230016599472	761
PGFRA	Citrulline (-)	Survival_Years	0.998880424972733	0.555744631422769	0.178489297819409	0.0117290310741499	0.00732181702964586	0.109829160356119	0.0481427595157972	0.0759849939619056	0.526655754660496	0.00316359540462436	0.0121813764903878	0.79520072458431	0.00259892748226826	0.012221517792234	0.83168904820559	0.00056466792235611	0.000958406225077367	0.589173888463138	761
PGFRA	N-formylmethionine	Survival_Years	0.998880424972733	0.936119907125705	0.00854451701559364	-0.00107218296373828	0.0131778107306166	0.935188401980157	-0.0199787683277786	0.0429217991865536	0.641813530012104	0.00250697552575826	0.0121996905309907	0.837275132765926	0.00248555463072071	0.0122100439449051	0.838781408905967	2.14208950375182e-05	0.000267268254326027	0.0801475472331554	743
PGFRA	Ascorbate	Survival_Years	0.998880424972733	0.252369357464739	0.494284833966648	-0.0371897558838764	0.026901329407679	0.167476301179665	-0.0420469882672812	0.0206003421545786	0.0417902460910807	0.00316359540462436	0.0121813764903878	0.79520072458431	0.00159987817531197	0.0121655478774759	0.895427940802144	0.0015637172293124	0.00136615322722779	1.14461335533021	761
PGFRA	D-Glucuronolactone	Survival_Years	0.998880424972733	0.749534731598382	0.0478886125684749	0.00533313439164464	0.015299449859302	0.727555244353346	0.0289624770433838	0.0364240973362857	0.42692319430088	0.00322541777894334	0.0121917372583889	0.791464017714505	0.00307095699655606	0.0121979668034259	0.801334979557985	0.000154460782387289	0.000483819484309121	0.319252918488502	760
PGFRA	Diacetyl	Survival_Years	0.998880424972733	0.721798638431302	0.0453879458962326	-0.00491130483483635	0.0106231696244764	0.644061275865806	-0.0292364456883575	0.05237611543514	0.576967352791295	0.00316359540462436	0.0121813764903878	0.79520072458431	0.0030200063075617	0.012192834871023	0.804482751938737	0.00014358909706266	0.000403276739883588	0.356055985535168	761
PGFRA	Hippurate (-)	Survival_Years	0.998880424972733	0.949881123742621	0.00536620055120698	0.00180416242596358	0.0284571676868545	0.949474995373407	0.00940962252610053	0.0195538366840874	0.630582610857638	0.00316359540462436	0.0121813764903878	0.79520072458431	0.00314661891722028	0.0121911898267464	0.796435979443339	1.69764874040911e-05	0.000270085129326259	0.0628560611479789	761
PGFRA	Sorbitol	Survival_Years	0.998880424972733	0.896018972703235	0.0153209337324565	-0.0016640897558017	0.0124765056334467	0.893950561130241	-0.0292509357838113	0.0446899820422978	0.513085184757165	0.00317710287345842	0.0121958374545217	0.794584549738199	0.00312842669087296	0.0122033472210395	0.797784645994782	4.86761825854536e-05	0.000372449637549356	0.130691985380179	760
PGFRA	Tyrosine (-)	Survival_Years	0.998880424972733	0.415919020525789	0.348025930627168	0.0073135966549778	0.00840074804871582	0.384413924963491	0.150543335483623	0.0658957461486218	0.0227746546464514	0.00316359540462436	0.0121813764903878	0.79520072458431	0.00206258216980214	0.0121377605496632	0.865136121855862	0.00110101323482222	0.00135339138433275	0.813521681582927	761
PGFRA	Mannosamine (-)	Survival_Years	0.998880424972733	0.979407681592384	0.00198681927458809	-0.000266541556290834	0.010308419586853	0.979382394899859	-0.0235816598896407	0.0539821315228163	0.662422825074529	0.00316359540462436	0.0121813764903878	0.79520072458431	0.00315730991229746	0.0121916654739461	0.795767468488633	6.28549232690598e-06	0.000243515099643442	0.0258115095782942	761
PGFRA	2-Phosphoglyceric acid	Survival_Years	0.998880424972733	0.895356756636613	0.00844957443350597	-0.00434747746755186	0.0271751703354582	0.872970929838048	-0.00503046087235944	0.0217717250478468	0.817380640623133	0.00258827417476332	0.012354778046902	0.834158836554134	0.00256640435946933	0.0123685432385293	0.835720587622842	2.1869815293984e-05	0.000166273569060507	0.131529114444073	701
PGFRA	Gly-asn	Survival_Years	0.998880424972733	0.749008176302441	0.952366649235548	0.00760951579035255	0.0228504803583078	0.739350744303881	0.0465828944292049	0.0403831452664986	0.249592969609357	0.000372202524105492	0.0162033122209774	0.981688465135407	1.77292533861098e-05	0.0161975379143165	0.999127374787239	0.00035447327071936	0.00110791095325092	0.319947437724339	463
PGFRA	10-Hydroxydecanoate	Survival_Years	0.998880424972733	0.792824479512588	0.0242794069131962	-0.00392444168155799	0.0107197644748197	0.714456215197896	-0.0195722669287059	0.0519133359245933	0.706327127094277	0.00316359540462436	0.0121813764903878	0.79520072458431	0.00308678518448677	0.0121939784332355	0.800268539668001	7.68102201375925e-05	0.000292449205211567	0.262644653392119	761
PGFRA	Azelaic acid	Survival_Years	0.998880424972733	0.586874254762273	0.213542504247232	0.00899202833374631	0.0148942361442121	0.546316268343614	0.0466115302628491	0.037386171703693	0.213105687076488	0.00196275772956917	0.012104730932234	0.871258709098512	0.00154362552876636	0.01210229820362	0.89856101715716	0.000419132200802813	0.000771355208383196	0.543371194292364	750
PGFRA	N2-acetyllysine	Survival_Years	0.998880424972733	0.492661016090247	0.152065500447006	-0.00766770845062969	0.00861908321673794	0.37411655011102	-0.0696028781586553	0.0645811012404279	0.281684810154316	0.0035096361467686	0.0121844942547856	0.773439802322955	0.00297594156972332	0.0121924998941673	0.807273830839998	0.00053369457704527	0.000777886757346359	0.686082610360776	760
PGFRA	N-acetylglutamine (-)	Survival_Years	0.998880424972733	0.652017260704112	0.241557143870547	0.0056305862698455	0.0123475774722425	0.648590919547319	0.135721048160766	0.0446475540354208	0.00249665793728496	0.00316359540462436	0.0121813764903878	0.79520072458431	0.00239940633432135	0.0120807556671797	0.842649028022676	0.000764189070303046	0.00169457699663088	0.450961550771899	761
PGFRA	Homocitrulline (-)	Survival_Years	0.998880424972733	0.769310075746522	0.0295490411314388	-0.00874662546086874	0.0118136683489316	0.459435685146535	-0.0154280139758622	0.0483024030592533	0.749560972136774	0.00456674919675622	0.0123985655126899	0.71279283887652	0.00443180613690431	0.0124175406749581	0.721327023211458	0.000134943059851915	0.000460120790615449	0.29327746670916	753
PGFRA	Nitrilotriacetic acid	Survival_Years	0.998880424972733	0.284044834043124	0.356870435031767	-0.0125802930635229	0.0104981206606072	0.231413537675517	-0.130794567246962	0.0547129342105465	0.0172320087708679	0.004610732146912	0.0122750734282494	0.707377505493051	0.00296529815982856	0.0122309325534481	0.80854749927894	0.00164543398708344	0.00153595546946303	1.07127714298819	728
PGFRA	N-acetylmethionine (-)	Survival_Years	0.998880424972733	0.852102966849094	0.0275251398045022	0.0110391329932157	0.0135106601876611	0.41429470964622	0.00788815623932442	0.0411941377109209	0.84822493281738	0.00316359540462436	0.0121813764903878	0.79520072458431	0.00307651699882721	0.0122020952921187	0.801048556810891	8.70784057971661e-05	0.000467068953588326	0.186435868040839	761
PGFRA	Glucuronic acid	Survival_Years	0.998880424972733	0.313893391338296	0.719865725069797	0.030981301498952	0.0145005425576289	0.033139762008802	0.044009860012499	0.0385410280692879	0.254068788093333	0.00189407926296492	0.0122352554526804	0.877040221488127	0.000530596520991045	0.0122895202657535	0.965580290701933	0.00136348274197391	0.00135388892444373	1.00708611862979	754
PGFRA	N-Methyltyrosine	Survival_Years	0.998880424972733	0.12214200601654	0.83752461907145	-0.114934704742246	0.0542714947337356	0.0347324661436117	-0.0238326357295306	0.0105378615209586	0.0241900470241892	0.00327058678446969	0.0122941715040565	0.790337801796324	0.000531389833666629	0.0122990927973157	0.965556502147218	0.0027391969508031	0.00177197387168138	1.54584500063985	731
PGFRA	Dopa	Survival_Years	0.998880424972733	0.635190532424188	0.0304629531916262	-0.0216332890802835	0.0406474550823715	0.594994389702398	0.0230668507367438	0.0220325879483012	0.296025835705227	-0.0163809413690364	0.0150417166829528	0.277068661058561	-0.0158819295188767	0.0150467058479431	0.292099360545435	-0.00049901185015973	0.00105180482068365	-0.474433887682112	443
PGFRA	Erythrose 4-phosphate	Survival_Years	0.998880424972733	0.550935615278602	0.114043860069344	0.0160919460347413	0.016718976900768	0.336292367416669	0.0255012464865496	0.0335644601244669	0.447771797537774	0.00359830579244398	0.0121990431900115	0.768149097934145	0.00318794111016379	0.0122164441500179	0.794241094336722	0.000410364682280193	0.00068811718983595	0.596358713808654	740
PGFRA	Galactonic acid	Survival_Years	0.998880424972733	0.537579520969416	0.153546042076005	0.0227824651657012	0.0250557610263528	0.363671396405967	0.0191495166657985	0.0228333404627893	0.402082913176767	0.00284131841159811	0.0124254330829621	0.81922478882059	0.00240504521521954	0.0124402205644842	0.846785297661322	0.00043627319637857	0.000707687316216563	0.616477343003649	751
PGFRA	Pyruvate	Survival_Years	0.998880424972733	0.369127423331959	0.285903685684431	-0.0190400644428814	0.0139647385108974	0.173383428930259	-0.047504229248268	0.0397970458916218	0.233200967275265	0.00316359540462436	0.0121813764903878	0.79520072458431	0.00225911181842795	0.0121995445013461	0.85316622716255	0.000904483586196434	0.00100709774892121	0.89810903377086	761
PGFRA	Citrate	Survival_Years	0.998880424972733	0.700150658545513	0.0530651848897254	-0.00393617219365185	0.00786123397066323	0.616807093075996	-0.0426497538226159	0.0707739314472062	0.54704700019517	0.00316359540462436	0.0121813764903878	0.79520072458431	0.0029957186295617	0.0121926483875314	0.806020668601899	0.000167876775062677	0.000435910985516242	0.385117101061042	761
PGFRA	Decanedioic acid	Survival_Years	0.998880424972733	0.819748181440986	0.0215609943745892	-0.00566190077687464	0.0120312674447244	0.638140988247348	-0.0120472373873415	0.0462579606621456	0.794639408651013	0.00316359540462436	0.0121813764903878	0.79520072458431	0.0030953851419018	0.0121960345705566	0.799756977966581	6.82102627225822e-05	0.000299339974118705	0.227868873588975	761
PGFRA	Dodecanoic acid	Survival_Years	0.998880424972733	0.757144898398867	0.0839176329671828	-0.0133039288746589	0.00881085086805299	0.131714602176918	-0.0199551155544447	0.0631634024121313	0.7521944317914	0.00316359540462436	0.0121813764903878	0.79520072458431	0.00289811396660244	0.0122217379396756	0.812659018422464	0.000265481438021933	0.00085851808012278	0.309232203920464	761
PGFRA	Indolepyruvate (-)	Survival_Years	0.998880424972733	0.894778548548918	0.0274616352179616	-0.0296387897955618	0.0264943889439919	0.263840150151799	-0.00280972768823948	0.021094955725322	0.894096133135865	0.00303248250417483	0.0121811261442974	0.80350739948683	0.00294920557584035	0.0122097326224363	0.809236618744874	8.32769283344998e-05	0.000629645030638214	0.13226012162772	756
PGFRA	Xanthone	Survival_Years	0.998880424972733	0.589799907453824	0.134518542876618	-0.00605745459417503	0.0101716428422973	0.551775884806742	-0.0696124019747875	0.0548477608038968	0.204992409027846	0.00313469024519914	0.0121923408948708	0.797209947856562	0.0027130162810454	0.0121890703137162	0.823959599600061	0.000421673964153735	0.000782143606361514	0.539126013080051	757
PGFRA	N6-carboxymethyllysine (-)	Survival_Years	0.998880424972733	0.837077903952931	0.0328025563222433	-0.0119511191228495	0.0131296461262526	0.36317935183916	-0.00932107253729809	0.0441569301534927	0.832912213267682	0.0033959928961522	0.0123402044055689	0.783289738106387	0.00328459564790624	0.0123644768598355	0.790631346900125	0.000111397248245971	0.000541729490654905	0.205632608465345	725
PGFRA	Xanthurenic acid	Survival_Years	0.998880424972733	0.98362664313169	0.00359311533603589	-0.000464086427069522	0.0226099811633939	0.983633331754423	0.0302853539865081	0.0265910594275042	0.255356318114223	-0.00391165337309781	0.0125869402367444	0.756122712363386	-0.00389759835137368	0.0125826786501392	0.756891862002684	-1.40550217241343e-05	0.000684862474486643	-0.0205224001134966	690
PGFRA	Indolelactic acid (-)	Survival_Years	0.998880424972733	0.401326763723251	0.243547017372281	-0.0161592490609113	0.0152966136157532	0.291324148670192	-0.0503496624696005	0.0364355923139385	0.167657693712272	0.0033406803530483	0.0121713614917411	0.783842106482103	0.00252706761706921	0.0121739946522032	0.835646540195904	0.00081361273597909	0.000969447497016288	0.839254047777917	757
PGFRA	Pantothenol	Survival_Years	0.998880424972733	0.601114783463547	0.133857253499453	0.0517099863751009	0.059046097469364	0.382412986707863	0.0174154557959843	0.026725073535217	0.515521286508968	0.00672771148655161	0.0204183107323933	0.742192746902029	0.00582715850462503	0.0204999974709588	0.776569663528951	0.00090055298192652	0.00172256371085012	0.522798069095556	289
PGFRA	Kynurenine (-)	Survival_Years	0.998880424972733	0.43451834230403	0.473789249755149	-0.0135726949335236	0.0169014114018177	0.422343558830317	-0.110646875537246	0.0325934011905744	0.00074407049860175	0.00316971372353995	0.0121882073713161	0.794926169926485	0.00166793743652535	0.0120645899828954	0.890100545061887	0.00150177628701459	0.00192169997928791	0.781483219649653	759
PGFRA	Glucaric acid	Survival_Years	0.998880424972733	0.665142275980001	0.0669430429977392	-0.00967878417664541	0.0158862775616725	0.542645301124267	-0.0215871563683239	0.0351011476042191	0.538848919769073	0.00312112234700117	0.012183575633631	0.797926248049359	0.00291218491952463	0.0121962402370105	0.811380848307214	0.000208937427476504	0.000482730135339759	0.43282449588412	756
PGFRA	Saccharic Acid	Survival_Years	0.998880424972733	0.952068962766108	0.0207127474533628	-0.025604454448547	0.0124822286311818	0.0408013186282093	-0.00274422088146899	0.0456346054159104	0.9520743427499	0.00339232053664211	0.0122568430313329	0.782080335608954	0.00332205625808579	0.0123255332532621	0.787644727404409	7.02642785563243e-05	0.00116895115897726	0.0601088232102013	744
PGFRA	Tryptophan (-)	Survival_Years	0.998880424972733	0.653513608426277	0.189805137285938	0.00367281022792995	0.00803443471392705	0.647781822933433	0.163489704838444	0.0688705477516794	0.0179961140091552	0.00316359540462436	0.0121813764903878	0.79520072458431	0.00256312874453249	0.0121256212250432	0.832679704338028	0.000600466660091888	0.00133768067423639	0.448886398418413	761
PGFRA	Tridecanoic acid	Survival_Years	0.998880424972733	0.903429083238375	0.00519953351944328	0.00172056775362585	0.00958019273090537	0.857545250096552	0.00956034443493245	0.0580954455732122	0.869357597631625	0.00316359540462436	0.0121813764903878	0.79520072458431	0.00314714618427606	0.0121941502837839	0.796450960110406	1.64492203483011e-05	0.00013557340969577	0.121330726911815	761
PGFRA	12-Hydroxydodecanoic acid	Survival_Years	0.998880424972733	0.581553843874268	0.124180565918384	-0.0135230337492531	0.01214719296133	0.26615220588292	-0.0290509566837952	0.0458005155313963	0.526192279812844	0.00316359540462436	0.0121813764903878	0.79520072458431	0.00277073833694131	0.0122046931754394	0.820503206186462	0.000392857067683051	0.000712838569551409	0.55111645814883	761
PGFRA	Ala-gln (-)	Survival_Years	0.998880424972733	0.353861148207995	0.302278250377162	0.0231919846785031	0.0172043277394703	0.178285220260675	0.0413132179858778	0.0323480762984987	0.202170700003988	0.00316971372353995	0.0121882073713161	0.794926169926485	0.00221157820499181	0.0122032682833889	0.856265159313549	0.000958135518548136	0.00103344699449715	0.927125942259226	760
PGFRA	Acetylcitrulline (-)	Survival_Years	0.998880424972733	0.581501832168426	0.413232948450314	0.0108189300023906	0.0181472069413017	0.551346481124447	0.0449736707766325	0.0310927898088163	0.148727750349402	0.00117746418311426	0.0122077372049855	0.923202743029677	0.000690897187031312	0.012198126342148	0.954856553315973	0.000486566996082947	0.000882753556068743	0.551192337587204	739
PGFRA	Hydroxykynurenine	Survival_Years	0.998880424972733	0.909837878621335	0.0109592178067116	-0.00247669004551693	0.0188431409757784	0.89549268552803	0.00737097700173972	0.0330415913863209	0.823581093139606	-0.00166577813197243	0.012714760794609	0.8958293487638	-0.00164752250660647	0.012729500684427	0.897083342746292	-1.8255625365943e-05	0.00016120749037276	-0.113243034326324	670
PGFRA	2,3-Pentanedione	Survival_Years	0.998880424972733	0.692483141441081	0.243246662764756	0.0554058828098629	0.0296424768408865	0.0622333299594236	0.00771355142537834	0.0190623171602036	0.68592225853059	0.0017569660420611	0.0121606686988082	0.885184658970434	0.00132958991573873	0.0122173791286109	0.913386258828342	0.000427376126322363	0.00108063117360717	0.395487504673564	741
PGFRA	Ribose 5-phosphate	Survival_Years	0.998880424972733	0.871757884785993	0.0144654841762471	0.0154638289769048	0.0364110311852044	0.671270549605692	-0.00322338873616915	0.0184695663634294	0.861537305288467	-0.00344585300670752	0.013798962527181	0.802926741043029	-0.00339600707456531	0.013817793450572	0.805979604202836	-4.9845932142201e-05	0.000308785016242077	-0.161426006834229	667
PGFRA	Ribose-1-p	Survival_Years	0.998880424972733	0.807128237738457	0.0426329266967004	0.0474585271520699	0.0412182559874794	0.250325164746593	-0.00443141617353047	0.0177389691937896	0.802873664512682	-0.00493300603755862	0.0139318449502299	0.723482957950292	-0.00472269755276503	0.0139752025638268	0.735608193516898	-0.000210308484793617	0.000861452383137392	-0.24413245457361	588
PGFRA	2,6-Di-tert-butyl-4-hydroxymethylphenol	Survival_Years	0.998880424972733	0.790171883424984	0.0492997012354822	0.00377285018919841	0.013457516359333	0.779329027971878	0.0354908385545146	0.0420046839700072	0.398578571654125	0.00271607359881602	0.0123162532942252	0.825555044302793	0.00258217198186081	0.0123209833556603	0.834089317090158	0.000133901616955211	0.000503224154938564	0.266087419773318	752
PGFRA	Biopterin (-)	Survival_Years	0.998880424972733	0.678289214141961	0.228361293351681	0.00903589452426297	0.021331530735455	0.67205826932416	0.0543097064080687	0.0265412733762305	0.0412962550713397	0.00214894902522405	0.0122504908293928	0.86082804280655	0.00165821224647704	0.0122110786423177	0.892041665302277	0.000490736778746998	0.00118307190050713	0.414798778110309	742
PGFRA	Cystine	Survival_Years	0.998880424972733	0.930554359542113	0.0144934729135468	0.00216486422849264	0.02470772030603	0.930216709134852	0.019083994478534	0.0226887506126413	0.400706727259001	0.00285054225648798	0.0121752991824593	0.814989433732932	0.00280922799950465	0.0121791727099104	0.817680379182185	4.13142569833292e-05	0.000474073389645851	0.0871473866402674	748
PGFRA	Tridecanedioic acid	Survival_Years	0.998880424972733	0.86006761028897	0.05062914603783	-0.0136954640075419	0.00976850798740511	0.161590653089553	-0.0104377346428511	0.0587384646988211	0.859038359383848	0.00282346494674489	0.0122800047954199	0.818253437140889	0.00268051532762346	0.0123192732769196	0.82784771446752	0.000142949619121441	0.000810886378336444	0.176288100207955	739
PGFRA	Pentadecanoic acid	Survival_Years	0.998880424972733	0.806922123743046	0.0318006685656453	-0.00225092312765636	0.00861708421724222	0.794037723534606	-0.0446947511010766	0.0645581528367894	0.489073317328211	0.00316359540462436	0.0121813764903878	0.79520072458431	0.0030629909556861	0.0121888552061339	0.801694278763916	0.000100604448938258	0.000411640851324153	0.244398602846721	761
PGFRA	N-acetyltryptophan (-)	Survival_Years	0.998880424972733	0.530167343268333	0.174791287791481	0.0121226539262546	0.0172153121497037	0.481670316876441	0.0452016145651855	0.0326250207531968	0.166561451141128	0.00313495905434022	0.012188185981451	0.797126967792953	0.00258699552405853	0.012182701548185	0.831926321669624	0.000547963530281691	0.000872900073922618	0.627750582972534	748
PGFRA	Beta-aspartyl-leucine	Survival_Years	0.998880424972733	0.905059840210111	0.0139542712794864	0.0014711221039368	0.0121274146418661	0.903499827089421	0.0300081606934792	0.0458739868854379	0.513333424879614	0.00316359540462436	0.0121813764903878	0.79520072458431	0.00311944973612971	0.0121888291091996	0.798117120102846	4.41456684946648e-05	0.000370125901289253	0.119272032410845	758
PGFRA	Uridine	Survival_Years	0.998880424972733	0.560350077441556	0.1423572791834	0.0140466428323553	0.0185103939456737	0.448318486093637	0.0274190856254195	0.0301915172107202	0.364249912616621	0.00270548934890676	0.0121649263190203	0.82409768440148	0.00232034324633674	0.012174564071314	0.848929043341765	0.000385146102570034	0.000661397587115409	0.582321602124061	752
PGFRA	N-ethylglycine	Survival_Years	0.998880424972733	0.922789627631881	0.00428133907718143	0.00288303735769275	0.0126970635492513	0.820471181425325	0.00469797056013497	0.0438349089814226	0.914695669458251	0.00316359540462436	0.0121813764903878	0.79520072458431	0.00315005097999415	0.012194593952155	0.796274482505541	1.35444246302099e-05	0.000139747958600347	0.0969203755522784	761
PGFRA	5-Methylcytidine (-)	Survival_Years	0.998880424972733	0.699090162012655	0.0904620948373438	-0.00541958206679934	0.0130845022249991	0.678915269648863	-0.0459682124637409	0.0427205601092406	0.282464159741346	0.00275395457466754	0.0121974656698093	0.821468755258679	0.00250482607475624	0.0121976416487089	0.837384070264426	0.000249128499911312	0.000644494064558854	0.386548943754565	754
PGFRA	Acetoacetic acid (-)	Survival_Years	0.998880424972733	0.758857251881826	0.0411887130223931	-0.0105707854249718	0.015527330242993	0.49633532175538	-0.0123268440330092	0.0358408417883392	0.731047687060141	0.00316359540462436	0.0121813764903878	0.79520072458431	0.00303329098138435	0.012198464808753	0.803729055405157	0.000130304423240034	0.00042446958763057	0.306981765095131	761
PGFRA	2-Oxobutanoate	Survival_Years	0.998880424972733	0.971973713363697	0.00535165732160132	-0.00667854181861575	0.00771993656355481	0.387414296149036	-0.00253505614991438	0.072096522471278	0.971965230494288	0.00316359540462436	0.0121813764903878	0.79520072458431	0.00314666492611461	0.0122035721836984	0.79663506947024	1.69304785097422e-05	0.000481897195478885	0.0351329675054814	761
PGFRA	Glucosamine 6-phosphate (-)	Survival_Years	0.998880424972733	0.936834701810423	0.00274628267314135	0.00112184380097381	0.0129252436800387	0.930871051621589	0.00838443261849256	0.043147468204788	0.846007928443448	0.0034250020399318	0.0121678755345738	0.77846506124146	0.00341559601617404	0.0121802632836302	0.779276711605997	9.40602375773847e-06	0.000118689741379875	0.0792488352269113	746
PGFRA	Glucose 6-phosphate	Survival_Years	0.998880424972733	0.461186574494125	0.187047583782806	-0.029409699925883	0.0211380536449271	0.164790812873862	-0.023278078324302	0.0267948986156324	0.385429922539265	0.00366003818132107	0.0122497212591935	0.765236395336492	0.00297543688295214	0.0122782468446748	0.808627743849645	0.000684601298368921	0.000929035836805872	0.73689439227948	745
PGFRA	Fructose 6-phosphate	Survival_Years	0.998880424972733	0.727290072258824	0.173569170990267	-0.0356682704716191	0.024625611151419	0.148177460207779	-0.00830459024136339	0.0231131049060596	0.719533518232738	0.00170658400449195	0.0122224022298032	0.889015124239236	0.00141037363360702	0.0122616840559125	0.908477106013518	0.000296210370884918	0.000849391126995222	0.348732593820213	738
PGFRA	Serine (-)	Survival_Years	0.998880424972733	0.308420283361363	0.412885576976061	0.00806180541150218	0.00679510481612577	0.236045860834474	0.162023622164524	0.0815739214486243	0.0475785650942748	0.00316359540462436	0.0121813764903878	0.79520072458431	0.00185739249066724	0.0121619709440754	0.878682341673584	0.00130620291395715	0.00128242375812904	1.01854235441084	761
PGFRA	Palmitic acid	Survival_Years	0.998880424972733	0.624116657949182	0.103508276861463	-0.00417692781829443	0.00757389470077889	0.5815543947599	-0.0783969279012398	0.0733994480089883	0.286019673201312	0.00316359540462436	0.0121813764903878	0.79520072458431	0.00283613709560488	0.0121834482338928	0.816026960365462	0.000327458309019511	0.000668249035518399	0.490024364592585	761
PGFRA	Deaminoneuraminic acid	Survival_Years	0.998880424972733	0.519130519946535	0.173139767932449	-0.0103211748519847	0.014416776294459	0.474396118167047	-0.0575055070409289	0.0387873875997382	0.138849865359556	0.00342800732731159	0.0122026034038942	0.778890815417245	0.00283448293419012	0.0121938170194464	0.816286928062474	0.000593524393121462	0.000920640669458244	0.644686263393866	748
PGFRA	Heptadecanoic acid	Survival_Years	0.998880424972733	0.480156471714084	0.181694207950451	-0.00674487108321893	0.00759975158959803	0.375247764537746	-0.0852213414054738	0.073133187178789	0.244481750599988	0.00316359540462436	0.0121813764903878	0.79520072458431	0.00258878844330546	0.0121868246311022	0.83186570692375	0.000574806961318908	0.000814115447985583	0.706050920346972	761
PGFRA	Leu-phe	Survival_Years	0.998880424972733	0.7848117468565	0.0583317270643533	0.063614417887317	0.0467131626603945	0.174104952106472	-0.00418343495479224	0.0150097733020894	0.780623852242434	-0.00456229898910696	0.0133233589108644	0.732227108674024	-0.0042961722096884	0.0133744919757525	0.748228552538475	-0.000266126779418562	0.000974630772846271	-0.273053947025884	587
PGFRA	3-Hydroxybutyric acid	Survival_Years	0.998880424972733	0.600440752721913	0.165417278092373	0.0314850709596924	0.0184196932377214	0.0880388306607152	0.0166209992503575	0.0302070982956306	0.582414766820521	0.00316359540462436	0.0121813764903878	0.79520072458431	0.00264028206380588	0.0122272780832315	0.829131306416176	0.0005233133408185	0.000999134248473155	0.523766792719007	761
PGFRA	Hypotaurine (-)	Survival_Years	0.998880424972733	0.878150557065999	0.0208320879266022	-0.0119214445968944	0.0157625475043784	0.449831630530838	-0.00552821405977075	0.0353094610687472	0.875653915235308	0.00316359540462436	0.0121813764903878	0.79520072458431	0.00309769110699103	0.012201036727763	0.799691389820402	6.59042976333294e-05	0.000429864468280182	0.153314131537789	760
PGFRA	Guanosine (-)	Survival_Years	0.998880424972733	0.681832569108195	0.675715414846855	0.0166492882881325	0.0361421487310492	0.64542819443487	0.023295495354796	0.0259151628914449	0.369536794292026	0.000573989300014345	0.0150680411840019	0.969642749873577	0.000186135882037471	0.0150798019623995	0.990161188790584	0.000387853417976849	0.000946067685921253	0.409963709519546	399
PGFRA	1-Methyladenosine (-)	Survival_Years	0.998880424972733	0.69632943038204	0.227694694691004	0.0067201827165331	0.0170587460658724	0.693799512957899	0.0933949864055111	0.0325594324833445	0.00430896818719616	0.00275646024297973	0.0121969188894832	0.821301399711967	0.00212882886952658	0.0121071429502397	0.860500650356738	0.00062763137345316	0.00160815619219576	0.390280108672901	754
PGFRA	Stearic acid	Survival_Years	0.998880424972733	0.467638421688496	0.191271198971836	-0.00725355011406996	0.00788487494098441	0.358070280645547	-0.0834218660639772	0.0704854892578267	0.237185209017949	0.00316359540462436	0.0121813764903878	0.79520072458431	0.0025584907185201	0.0121870237161572	0.833807162738508	0.000605104686104291	0.000833102458271012	0.726326852233879	761
PGFRA	Deoxycytidine monophosphate	Survival_Years	0.998880424972733	0.804449196348767	0.0454052848383942	-0.00602476990877485	0.0230517774442079	0.794064214918346	-0.0397331327193725	0.0513930070124064	0.440294615591531	0.00527213920672541	0.0174355393798906	0.76265286896533	0.00503275622433636	0.0174544696595132	0.773365860620864	0.000239382982389033	0.000966840010612157	0.247593169253998	311
PGFRA	N-acetylneuraminate (-)	Survival_Years	0.998880424972733	0.848485835222376	0.0152201036590926	0.00379112163444071	0.00957571500542495	0.692348052675531	0.0127306069749684	0.0583628152068828	0.827422095152998	0.0031710217356852	0.0122064195496557	0.795142927491124	0.00312275845616285	0.0122206016444382	0.798422147663169	4.82632795223643e-05	0.000252620208828595	0.191050746676848	758
PGFRA	Carn(18:0)	Survival_Years	0.998027195010147	0.731840917677173	0.949513313524961	-0.00574974445036026	0.0144926773891183	0.69173888389687	0.0260883079445564	0.0383643877007354	0.496822955036658	-0.000157976830537152	0.0121999511745478	0.989673861466628	-7.97572671367079e-06	0.0122087531701458	0.999479029350119	-0.000150001103823502	0.000437732278255084	-0.342677730830009	765
PGFRA	CE(18:0)	Survival_Years	0.998027195010147	0.802224074958394	0.471881174551445	-0.00598356038082593	0.0196400992673859	0.760756315773278	0.0124585176051146	0.0283174739229062	0.660164674528534	-0.000157976830537152	0.0121999511745478	0.989673861466628	-8.3430538191373e-05	0.0122113454855814	0.994551556173523	-7.45462923457858e-05	0.000297625899028285	-0.250469776283486	765
PGFRA	CE(20:3)	Survival_Years	0.998027195010147	0.727511510693401	0.958657636566031	-0.0353884717230714	0.0531357583985337	0.505729029497322	0.00427952063542218	0.0104670239437153	0.682826256545147	-0.000157976830537152	0.0121999511745478	0.989673861466628	-6.53113554222302e-06	0.012216121873968	0.999573646673097	-0.000151445694994939	0.000434642131971946	-0.348437677470056	765
PGFRA	Carn(18:2)	Survival_Years	0.998027195010147	0.884349297503358	0.749750072028198	-0.0320383011524653	0.0219962944405226	0.145896770652253	0.00369692323916813	0.0252886928794784	0.883833606100994	-0.000157976830537152	0.0121999511745478	0.989673861466628	-3.95336904631333e-05	0.0122392015009372	0.997424106799182	-0.000118443140074016	0.000814277414488482	-0.145457970424515	765
PGFRA	SM(18:1;O2/16:0)	Survival_Years	0.998027195010147	0.919156880959592	0.384734635865388	-0.0134740887913114	0.0125727463729338	0.284395515528624	0.00451081771192364	0.0442436254482873	0.918835618733118	-0.000157976830537152	0.0121999511745478	0.989673861466628	-9.71976721652645e-05	0.0122270359321621	0.993660654399519	-6.07791583718793e-05	0.000598834143400555	-0.101495813225908	765
PGFRA	TG(16:0_16:0_18:0)	Survival_Years	0.998027195010147	0.76689422361022	0.95523348748904	-0.0255740520678908	0.0297720696791198	0.390770388769963	0.00590069803470587	0.0186823496995528	0.752258326001412	-0.000157976830537152	0.0121999511745478	0.989673861466628	-7.07207176069697e-06	0.0122207035640008	0.999538507378459	-0.000150904758776469	0.000509056987504456	-0.296439814167461	765
PGFRA	TG(12:0_18:2_22:3)	Survival_Years	0.998027195010147	0.778210251290688	0.643243026613021	-0.0188144871708891	0.0335387085770777	0.57507302963184	0.00540102388582129	0.0165840783576301	0.744811697745392	-0.000157976830537152	0.0121999511745478	0.989673861466628	-5.63593359276972e-05	0.0122152658905659	0.996320610748404	-0.00010161749460945	0.000360790769750734	-0.281652146144582	765
PGFRA	TG(12:0_18:3_22:2)	Survival_Years	0.998027195010147	0.734953045631363	0.876482346699349	-0.0194961086509505	0.0317992505408911	0.540099646837491	0.00710213025749515	0.0174901785941596	0.684876228391891	-0.000157976830537152	0.0121999511745478	0.989673861466628	-1.95129273838221e-05	0.0122152940400355	0.998726107869981	-0.000138463903153328	0.000408997880733563	-0.338544304691713	765
PGFRA	TG(12:0_20:5_22:2)	Survival_Years	0.998027195010147	0.873334990916039	0.594675405510807	-0.0320075806149643	0.0305703351712923	0.295617690857121	0.00293508393811782	0.0181959027920794	0.871921180708328	-0.000157976830537152	0.0121999511745478	0.989673861466628	-6.40318947761551e-05	0.0122261758118342	0.995823446354931	-9.39449357609929e-05	0.000589277994771131	-0.159423797587215	765
PGFRA	TG(14:0_18:1_24:6)	Survival_Years	0.998027195010147	0.915852833165912	0.870817780432487	-0.0661585959100635	0.0282941627838111	0.0197827147268547	0.00207938259625604	0.019660006470093	0.915811204863949	-0.000157976830537152	0.0121999511745478	0.989673861466628	-2.04077976090366e-05	0.0122815528551517	0.998674874554384	-0.000137569032928122	0.00130200838981206	-0.105659098669848	765
PGFRA	TG(14:0_20:5_22:1;O)	Survival_Years	0.998027195010147	0.961614659203627	0.0222883874693399	-0.0017681887352371	0.0336871661651452	0.958161206472331	0.00199133086871417	0.0165125638620827	0.904062271542176	-0.000157976830537152	0.0121999511745478	0.989673861466628	-0.000154455781726982	0.0122124767327643	0.989914367125154	-3.52104881019029e-06	7.31609061917696e-05	-0.0481274630601336	765
PGFRA	TG(14:0_20:5_24:6)	Survival_Years	0.998027195010147	0.837537158140744	0.363967062355187	-0.0142075660223206	0.0316910931946182	0.654127932440845	0.00404702415885018	0.0175519080061007	0.817743337444744	-0.000157976830537152	0.0121999511745478	0.989673861466628	-0.000100478467606357	0.0122144974006884	0.993439954823465	-5.74983629307903e-05	0.000280418598595324	-0.205044755300867	765
PGFRA	TG(14:2_18:1_22:1)	Survival_Years	0.998027195010147	0.918699606749031	0.785128603825689	-0.0733849474193609	0.0336306672833698	0.0295854783362412	0.00169015762439204	0.0165403751754948	0.918653406879364	-0.000157976830537152	0.0121999511745478	0.989673861466628	-3.39447021407036e-05	0.0122726669072073	0.997794298000076	-0.000124032128396442	0.00121514472643111	-0.102071897855925	765
PGFRA	TG(16:0_18:2_18:2)	Survival_Years	0.998027195010147	0.885563446639689	0.813933559519068	-0.0519256145967002	0.0324610251666747	0.110336028325037	0.00247628545178194	0.0171361752911142	0.885161201266841	-0.000157976830537152	0.0121999511745478	0.989673861466628	-2.93941865365069e-05	0.0122447346039686	0.998085629522206	-0.000128582644000645	0.000893429839712834	-0.143920247886475	765
PGFRA	FA(14:0)	Survival_Years	0.998027195010147	0.653072559212768	0.235954764891874	0.010722183773818	0.0208815346228292	0.607852624218582	0.0247246175188341	0.0265893149124338	0.352903638494704	0.00112352845637926	0.0122006303849508	0.926666511580335	0.000858426563604996	0.0122056701401362	0.943960058398549	0.000265101892774299	0.000589773439834784	0.449497849290335	766
PGFRA	FA(14:1;O)	Survival_Years	0.998027195010147	0.928139897319202	0.059861416811829	0.0260670555025067	0.0194688179055065	0.181228757678896	0.00258011516570417	0.0285440430282139	0.928014320218152	0.00112352845637926	0.0122006303849508	0.926666511580335	0.00105627245115202	0.0122358206075319	0.931242923924033	6.72560052272698e-05	0.000745752812557552	0.0901853859546515	766
PGFRA	FA(16:0)	Survival_Years	0.998027195010147	0.674699155222606	0.365258069696209	0.0265031725445395	0.0155380833730268	0.0887084902833361	0.0154841023102497	0.0357582985360565	0.665193048850788	0.00112352845637926	0.0122006303849508	0.926666511580335	0.00071315062115343	0.0122476265576103	0.953591420922874	0.00041037783522585	0.0009777710626106	0.419707486668875	766
PGFRA	FA(18:0)	Survival_Years	0.998027195010147	0.816309228367841	0.0898746479933299	0.00958603851001437	0.0129009379175593	0.457812818267382	0.0105337282363394	0.0430735359051434	0.806907244468367	0.00112352845637926	0.0122006303849508	0.926666511580335	0.00102255173185171	0.0122195005958565	0.93334404502809	0.000100976724527575	0.000434692570849063	0.232294571610328	766
PGFRA	FA(18:1;O)	Survival_Years	0.998027195010147	0.677345192516693	0.199289085447427	0.0145148515078505	0.0172375269033877	0.400176961904994	0.0154260591935701	0.0322315079539764	0.632438927086523	0.00112352845637926	0.0122006303849508	0.926666511580335	0.000899621497833305	0.0122193382472681	0.941341096867793	0.000223906958545982	0.000538123308260934	0.416088571352888	766
PGFRA	FA(18:2)	Survival_Years	0.998027195010147	0.822767373309353	0.107358696229932	0.00460251771500818	0.019958957266129	0.817723901606142	0.0262075146089668	0.0278177117906404	0.346605138801252	0.00112352845637926	0.0122006303849508	0.926666511580335	0.00100290790612517	0.0122027221429134	0.934531947504419	0.000120620550254105	0.000538515712068159	0.223987058410728	766
PGFRA	FA(20:2)	Survival_Years	0.998027195010147	0.885964736657107	0.0722960947484366	-0.0169633172782383	0.0168143405229331	0.313546862708368	-0.00478837472663221	0.0330498472258735	0.884863483387819	0.00112352845637926	0.0122006303849508	0.926666511580335	0.00104230173664434	0.0122258752727811	0.932095058015709	8.12267197349598e-05	0.00056638684197698	0.143412088196535	766
PGFRA	FA(20:4)	Survival_Years	0.998027195010147	0.901872515888812	0.0157885821514436	-0.00327189833701123	0.021433357124924	0.878734495539833	-0.00542159917756871	0.0259267960908386	0.834449303891664	0.00112352845637926	0.0122006303849508	0.926666511580335	0.00110578953504628	0.0122130207285668	0.927894248832645	1.77389213330285e-05	0.000143872359124801	0.123296242870676	766
PGFRA	FA(20:5)	Survival_Years	0.998027195010147	0.918625771371208	0.0398754299034689	0.00224606801499591	0.021796707148734	0.917969066949337	0.0199464931194372	0.0254795611609577	0.434103828398522	0.00112352845637926	0.0122006303849508	0.926666511580335	0.00107872727617238	0.0122056573054311	0.929611931689877	4.48011802069039e-05	0.000438518230798202	0.102164920544707	766
PGFRA	FA(22:6)	Survival_Years	0.998027195010147	0.618372340550836	0.246487869795467	-0.0213773434395862	0.0288699232504263	0.459373994685374	-0.0129546562532503	0.0192401732284498	0.501070975160147	0.00112352845637926	0.0122006303849508	0.926666511580335	0.000846592320511769	0.012214467448216	0.944771116657915	0.000276936135867514	0.000555919740074707	0.49815848566611	766
PGFRA	PC(o-16:0_18:2)	Survival_Years	0.998027195010147	0.701413281399303	0.359369292272499	0.00598790528766542	0.0152822978408457	0.69536425605753	0.0674295278264911	0.036233933542448	0.0633599286485623	0.00112352845637926	0.0122006303849508	0.926666511580335	0.00071976683016226	0.0121715732795304	0.952869034969282	0.000403761626217029	0.00105307128899127	0.383413383726178	766
PGFRA	PC(p-16:0_18:1)	Survival_Years	0.998027195010147	0.614472906658428	0.839728012839891	0.0101006734825715	0.0198279717929076	0.610693764361664	0.0934054862452832	0.0277024518984341	0.000807024567686927	0.00112352845637926	0.0122006303849508	0.926666511580335	0.000180070138334851	0.0120749878875006	0.988108033708088	0.000943458318044427	0.00187305971612126	0.503699006456742	766
PGFRA	PC(p-18:0_16:1)	Survival_Years	0.998027195010147	0.879637464932351	0.0573594342830391	0.00309506595542524	0.0200187067258538	0.877194404767805	0.0208218362991093	0.0277440035720641	0.453320660378877	0.00112352845637926	0.0122006303849508	0.926666511580335	0.00105908349972046	0.0122064523668067	0.930894948370638	6.44449566588106e-05	0.000425579233843679	0.151428809335378	766
PGFRA	PC(p-16:0_22:6)	Survival_Years	0.998027195010147	0.956077259471419	0.027342393628092	0.00138917377509768	0.0251844338588128	0.956033791839805	0.0221138333139957	0.0220431484157939	0.316264519216898	0.00112352845637926	0.0122006303849508	0.926666511580335	0.0010928084990726	0.0122005876835313	0.928666009750152	3.07199573066843e-05	0.000557765586114198	0.0550768245145814	766
PGFRA	PE(16:0_20:4)	Survival_Years	0.998027195010147	0.585482750823511	0.559312665268111	-0.0154431999283136	0.0272461387239626	0.571111159959666	-0.0406912879687542	0.0203120263667763	0.04570333913136	0.00112352845637926	0.0122006303849508	0.926666511580335	0.00049512476093724	0.0121667943460663	0.967556090711746	0.000628403695442051	0.0011522019033484	0.545393731442254	766
PGFRA	PE(p-16:0_20:4)	Survival_Years	0.998027195010147	0.822656120183695	0.103267556210346	-0.00790630679421797	0.0341720041243024	0.817126937226278	-0.0146748717249271	0.0162487946001556	0.366904828828396	0.00112352845637926	0.0122006303849508	0.926666511580335	0.00100750441835623	0.0122036355540161	0.934237487678882	0.000116024038023068	0.000517663938141065	0.224130037799641	766
PGFRA	PE(p-16:0_22:6)	Survival_Years	0.998027195010147	0.75410783025818	0.164285344526584	-0.00976586192306179	0.0296380392817511	0.741917373789864	-0.0189004576345494	0.018730572147813	0.313447366807329	0.00112352845637926	0.0122006303849508	0.926666511580335	0.000938949196837609	0.012201771425341	0.938693760432255	0.000184579259541688	0.000589281790836789	0.313227495591851	766
PGFRA	PG(16:0_18:1)	Survival_Years	0.998027195010147	0.81919940921695	0.0746653839076796	0.0172798578061021	0.0281986839511177	0.540303936695745	0.00485470913407262	0.019706185706942	0.805512639817747	0.00112352845637926	0.0122006303849508	0.926666511580335	0.00103963977285256	0.0122172576630381	0.932220403106774	8.38886835267601e-05	0.000367007569767395	0.22857480454675	766
PGFRA	PI(17:0_18:2)	Survival_Years	0.998027195010147	0.38372677001254	0.766668401072821	0.01907156391621	0.0170514340716448	0.263921110567682	0.0451653450653815	0.0325260182556261	0.165598408931482	0.00112352845637926	0.0122006303849508	0.926666511580335	0.000262154691167202	0.0122046988111587	0.982871792787603	0.000861373765212103	0.000988891125508917	0.871050152026403	766
PGFRA	PI(16:1_20:4)	Survival_Years	0.998027195010147	0.832316560001438	0.0488348348432636	-0.00949871953289646	0.0241833793999601	0.694656125313905	-0.00577628662673624	0.022978056580638	0.801625354594816	0.00112352845637926	0.0122006303849508	0.926666511580335	0.0010686611297703	0.0122144297827243	0.930317024747293	5.48673266089881e-05	0.00025913641868979	0.211731438160644	766
PGFRA	PI(16:0_22:5)	Survival_Years	0.998027195010147	0.972035132840336	0.0371495840132976	-0.0357085214739307	0.016669087918444	0.0326767422498182	-0.00116886986799674	0.0333385233863855	0.972045903834621	0.00112352845637926	0.0122006303849508	0.926666511580335	0.0010817898415977	0.0122711469435426	0.929788356027537	4.17386147815919e-05	0.00119062881142731	0.0350559421886963	766
PGFRA	PE(p-20:0_22:6)	Survival_Years	0.998027195010147	0.545160607917859	0.36202857664401	-0.0298389381589875	0.0343303201293187	0.385184995287905	-0.0136314973982917	0.0161756295042087	0.399804035622456	0.00112352845637926	0.0122006303849508	0.926666511580335	0.000716779048497236	0.0122138331751815	0.953226660612735	0.000406749407882025	0.000672282317407985	0.605027675650114	766
PGFRA	PG(16:0_18:0)	Survival_Years	0.998027195010147	0.936596924683888	0.0451537711782978	0.00212967723265142	0.0267077699501412	0.93647708245342	0.0238212373470768	0.0207792494181077	0.252200347091103	0.00112352845637926	0.0122006303849508	0.926666511580335	0.00107279690954764	0.0121967439542578	0.929946868630756	5.07315468316553e-05	0.000637749329201729	0.0795477854836101	766
PGFRA	PI(16:0_18:3)	Survival_Years	0.998027195010147	0.889858665169443	0.103998093884018	-0.00396132799898313	0.0284854770680846	0.889456884060928	-0.0294963754371995	0.0194626939732206	0.130292712752624	0.00112352845637926	0.0122006303849508	0.926666511580335	0.00100668363849138	0.0121845280173411	0.934188131364586	0.000116844817887897	0.000843748158396915	0.138483049385135	766
PGFRA	PI(18:1_20:4)	Survival_Years	0.998027195010147	0.919737107393973	0.0701157178835242	-0.0335497241771512	0.0239097780663129	0.161205663608439	-0.00234806712167399	0.0232422735564632	0.919572062478455	0.00112352845637926	0.0122006303849508	0.926666511580335	0.0010447514520977	0.0122380184715884	0.932003222352277	7.87770042815997e-05	0.00078179029305254	0.100764878998447	766
PGFRA	PI(18:0_22:4)	Survival_Years	0.998027195010147	0.370789168908251	0.79659463141847	-0.0197227993070328	0.0164850100369424	0.232124299100684	-0.0453787884095369	0.0336474108888866	0.178080740104954	0.00112352845637926	0.0122006303849508	0.926666511580335	0.000228531719781694	0.0122083509933797	0.985072782168766	0.0008949967365976	0.00100000070319288	0.894996107242706	766
PGFRA	PI(18:0_22:5)	Survival_Years	0.998027195010147	0.846603651231789	0.196815079612839	-0.0344594024272158	0.0168279345184719	0.0411247901775359	-0.00641703938588703	0.0330225743486659	0.846005000138899	0.00112352845637926	0.0122006303849508	0.926666511580335	0.00090240111378972	0.0122657013096139	0.941382190006783	0.000221127342589575	0.00114305037976651	0.193453715167606	766
PGFRA	PS(18:0_20:4)	Survival_Years	0.998027195010147	0.971765611219907	0.0258539335712798	-0.000819713607971516	0.0231530855418403	0.971772160967013	-0.0354363155548362	0.023947802257323	0.139598212639245	0.00112352845637926	0.0122006303849508	0.926666511580335	0.00109448082630261	0.0121856491193891	0.928469792841374	2.90476300766719e-05	0.000820694849627744	0.035393947080145	766
PGFRA	Ceramide(18:1;O2/24:0)	Survival_Years	0.998027195010147	0.885808223176461	0.0491163466768315	0.0127796686545985	0.018913942585982	0.49957069366226	0.00431807855557761	0.0293810257811528	0.883218515991557	0.00112352845637926	0.0122006303849508	0.926666511580335	0.00106834484321448	0.0122187769972108	0.930362317189197	5.51836131648092e-05	0.000384259493625986	0.14361027919982	766
PGFRA	FA(22:4)	Survival_Years	0.998027195010147	0.793301911987015	0.177179363523412	-0.00556243431944314	0.020820855131344	0.789462419436337	-0.035787578849407	0.0266408904783588	0.17979639035215	0.00112352845637926	0.0122006303849508	0.926666511580335	0.000924462399577563	0.0121913823046606	0.939586471543568	0.000199066056801719	0.000759720654042491	0.26202533226191	766
PGFRA	FA(22:5)	Survival_Years	0.998027195010147	0.92430425351664	0.0529117143425733	-0.0303124281918485	0.0270201118334166	0.262484948950329	-0.00196116973419101	0.0205668373162737	0.92407175562554	0.00112352845637926	0.0122006303849508	0.926666511580335	0.00106408063963961	0.0122290662948997	0.9306977760304	5.94478167396918e-05	0.00062567881963943	0.0950133117402803	766
PGFRA	LPC(15:0_0:0)	Survival_Years	0.998027195010147	0.661164837741222	0.437639184955537	0.0288689415395614	0.0146662131615852	0.0495937463564318	0.0170321477581835	0.0378834666458673	0.653205921675142	0.00112352845637926	0.0122006303849508	0.926666511580335	0.000631828378455118	0.0122595988868192	0.9589186172959	0.000491700077924172	0.00112182045453118	0.438305502398471	766
PGFRA	LPC(18:1_0:0)	Survival_Years	0.998027195010147	0.959463251367491	0.0607197643960588	0.000515075880915779	0.0101316536914975	0.959475401621707	0.132447248437112	0.054517450779406	0.0154862324669952	0.00112352845637926	0.0122006303849508	0.926666511580335	0.00105530807321566	0.0121392150260833	0.930760236349163	6.82203831636163e-05	0.00134220342711217	0.0508271561415965	766
PGFRA	LPC(18:2_0:0)	Survival_Years	0.998027195010147	0.606985206341653	0.550840264184695	0.00643833598911706	0.0121387856624739	0.596082718998889	0.096124947933301	0.0455709641657038	0.0354297450092243	0.00112352845637926	0.0122006303849508	0.926666511580335	0.000504643744648313	0.0121608368955897	0.966916507783096	0.000618884711730975	0.00120316256733259	0.514381621016553	766
PGFRA	LPC(20:2_0:0)	Survival_Years	0.998027195010147	0.740591883935862	0.132437676405403	0.0090036335856441	0.0125458188971705	0.473313839955723	0.0165263831233059	0.0442891165423	0.709202545998574	0.00112352845637926	0.0122006303849508	0.926666511580335	0.000974730958241067	0.0122180253916683	0.936446846846912	0.000148797498138218	0.000449444710232262	0.331069639380834	766
PGFRA	LPC(20:4_0:0)	Survival_Years	0.998027195010147	0.617479470347725	0.252479330810383	0.0100617132362859	0.0157019199085387	0.521959725358887	0.0281927844842624	0.03536876809533	0.425779856072262	0.00112352845637926	0.0122006303849508	0.926666511580335	0.000839860743566247	0.0122104251042882	0.945191456526994	0.000283667712813059	0.000567987739926143	0.499425767270865	766
PGFRA	LPC(20:5_0:0)	Survival_Years	0.998027195010147	0.777978184647382	0.208744731614024	0.00557371113519078	0.0194022687371608	0.774027950655511	0.0420780051924202	0.0285779940597849	0.141567744619404	0.00112352845637926	0.0122006303849508	0.926666511580335	0.000888997810291653	0.0121869469576693	0.941878775984319	0.000234530646087608	0.000831802342114146	0.281954779655362	766
PGFRA	LPC(22:5_0:0)	Survival_Years	0.998027195010147	0.791979854898885	0.211971335811353	0.00459070840530154	0.0171701798022193	0.789302122926652	0.0518777946004472	0.0322792445383177	0.1086749041773	0.00112352845637926	0.0122006303849508	0.926666511580335	0.000885372628658502	0.0121815879699665	0.942089946023263	0.00023815582772078	0.000902992872715936	0.2637405398389	766
PGFRA	LPC(22:6_0:0)	Survival_Years	0.998027195010147	0.943794858588545	0.0195914022409449	0.0101431614312315	0.0182003177770238	0.577575977588904	0.00217008257901713	0.0305335643554625	0.943369902872197	0.00112352845637926	0.0122006303849508	0.926666511580335	0.00110151695846119	0.0122171422822297	0.928196261144629	2.2011497918074e-05	0.000312215143759245	0.0705010578700419	766
PGFRA	LPE(20:4_0:0)	Survival_Years	0.998027195010147	0.830504437967438	0.100529828501965	-0.0172665690718668	0.0186928089021135	0.356103149779223	-0.00654143406062737	0.0297277727641121	0.825929631264234	0.00112352845637926	0.0122006303849508	0.926666511580335	0.00101058033334242	0.0122234488157158	0.934143849760476	0.000112948123036884	0.000527660209961145	0.214054652794838	766
PGFRA	LPE(22:6_0:0)	Survival_Years	0.998027195010147	0.853612794314308	0.115708804715487	-0.00457952138390262	0.0245506008222839	0.85210435127676	-0.0283877121326365	0.0225988797262951	0.209668020258468	0.00112352845637926	0.0122006303849508	0.926666511580335	0.000993526321627801	0.0121937768692191	0.93509552622232	0.000130002134751481	0.000704577562248506	0.18451075043691	766
PGFRA	PC(16:0_16:1)	Survival_Years	0.998027195010147	0.91035230177723	0.0597018760693248	0.00224781762507359	0.0198524846838815	0.909898420482253	0.029840835802201	0.0279596229753351	0.286378238807092	0.00112352845637926	0.0122006303849508	0.926666511580335	0.00105645169971617	0.0121990359016201	0.931024439412445	6.70767566631144e-05	0.000595739126595056	0.112594176995712	766
PGFRA	PC(14:0_18:2)	Survival_Years	0.998027195010147	0.595290426318728	0.323015733695478	-0.0136227026296923	0.0222472267097224	0.540605870640388	-0.0266406291416854	0.0249499592182249	0.286162175683373	0.00112352845637926	0.0122006303849508	0.926666511580335	0.00076061108771419	0.0122035951381416	0.950328419681189	0.000362917368665095	0.000683221873336076	0.531185231077308	766
PGFRA	PC(16:1_16:1)	Survival_Years	0.998027195010147	0.993404421838684	0.00084053895774687	-0.00683595596324332	0.0332801891981942	0.837341345480823	-0.000138147384623572	0.0166983259399182	0.993402497337489	0.00112352845637926	0.0122006303849508	0.926666511580335	0.00112258408694156	0.0122138126398166	0.92680691489788	9.44369437723974e-07	0.000114241571269869	0.00826642549841271	766
PGFRA	PC(16:0_17:0)	Survival_Years	0.998027195010147	0.451929161137211	0.591635673893428	0.0404051847842346	0.0311733718387087	0.195544794211047	0.0164513420487498	0.0178111089504605	0.356127467616498	0.00112352845637926	0.0122006303849508	0.926666511580335	0.000458808940950926	0.0122236888100122	0.97007444482866	0.000664719515428387	0.000883697309409478	0.752202715059276	766
PGFRA	PC(15:0_18:2)	Survival_Years	0.998027195010147	0.895238878151306	0.0240191582080008	0.0071131411344339	0.0209203549892203	0.733996404688459	0.00379385242538311	0.0265632073350313	0.886489196253477	0.00112352845637926	0.0122006303849508	0.926666511580335	0.00109654224863433	0.0122144831738512	0.928504150583869	2.69862077449644e-05	0.000204940684333189	0.131678138153822	766
PGFRA	PC(16:1_18:1)	Survival_Years	0.998027195010147	0.601058739113085	0.389078080089265	0.00919520834810934	0.0163094584442879	0.573154606464405	0.0475400097729792	0.0340048183950535	0.162744808482041	0.00112352845637926	0.0122006303849508	0.926666511580335	0.000686388161645588	0.0121926027720897	0.955129764895585	0.000437140294733698	0.000836026367321016	0.522878597877818	766
PGFRA	PC(16:1_18:2)	Survival_Years	0.998027195010147	0.652710773358375	0.246406859631635	0.0198979182482953	0.0202001862718484	0.325099374494501	0.0139132704833035	0.0275035097619338	0.613177398289342	0.00112352845637926	0.0122006303849508	0.926666511580335	0.000846683337736102	0.0122222973853002	0.944800516744102	0.000276845118643192	0.000615212005727292	0.449999538477653	766
PGFRA	PC(17:0_18:2)	Survival_Years	0.998027195010147	0.772417539261657	0.11790564690969	-0.0118011751013765	0.0377610335955067	0.754778298931108	-0.0112251829443146	0.0147079661387818	0.445714942247798	0.00112352845637926	0.0122006303849508	0.926666511580335	0.000991058106908454	0.0122071411483073	0.935327137077761	0.000132470349470842	0.000458035578331875	0.289214104182228	766
PGFRA	PC(16:0_20:2)	Survival_Years	0.998027195010147	0.665533659372981	0.380206270731492	0.0628805094261984	0.0365253965526914	0.0857903008303153	0.00679340177677843	0.0152115677810375	0.655368480767419	0.00112352845637926	0.0122006303849508	0.926666511580335	0.000696355891918582	0.0122481601415315	0.954685123283673	0.000427172564460669	0.000988171483943228	0.432285864753015	766
PGFRA	PC(18:0_18:2)	Survival_Years	0.998027195010147	0.856838282588537	0.167214361400822	0.0878147244100795	0.047079494852227	0.0627533858687794	0.00213939170920572	0.0118035367748147	0.856247496001975	0.00112352845637926	0.0122006303849508	0.926666511580335	0.000935658363030192	0.0122567706678203	0.939181804421201	0.00018787009334911	0.00104140650143011	0.180400346157929	766
PGFRA	PC(18:1_18:1)	Survival_Years	0.998027195010147	0.712494307763964	0.270749216833498	0.0559374147612629	0.0389571398809037	0.151686452344444	0.00543812135317864	0.0142628463544139	0.703164368901953	0.00112352845637926	0.0122006303849508	0.926666511580335	0.000819334006724445	0.0122374737108074	0.946646984400469	0.000304194449654834	0.000825475316013644	0.368508232473673	766
PGFRA	PC(16:1_20:3)	Survival_Years	0.998027195010147	0.568875603172523	0.461977873656079	0.0105794977953218	0.0172242071369009	0.539357421972809	0.0490614296927882	0.0321866139189795	0.128094471712869	0.00112352845637926	0.0122006303849508	0.926666511580335	0.000604483169109093	0.0121887071403829	0.960466705376575	0.000519045287270188	0.000911072114809987	0.569708235860604	766
PGFRA	PC(18:2_18:2)	Survival_Years	0.998027195010147	0.955345837968147	0.0202723900279925	0.0195001155804913	0.0267199967340471	0.465869383181587	0.0011680242089465	0.020797969152564	0.955237225168567	0.00112352845637926	0.0122006303849508	0.926666511580335	0.00110075184930401	0.012219971992995	0.928262571274272	2.27766070752688e-05	0.000406761878675494	0.0559949402078543	766
PGFRA	PC(16:1_20:4)	Survival_Years	0.998027195010147	0.746083553069133	0.105784681893885	0.0106725076101168	0.0255061919367847	0.675820122999215	0.0111362863067105	0.0217818819480362	0.609400508894856	0.00112352845637926	0.0122006303849508	0.926666511580335	0.00100467635602249	0.0122121825609288	0.934467457743505	0.000118852100356807	0.000367045208841657	0.323807796679563	766
PGFRA	PC(18:2_18:3)	Survival_Years	0.998027195010147	0.88495645420954	0.0436492194331729	0.0119702945815136	0.0202409900605426	0.554536618936575	0.00409690336340172	0.0274547167871035	0.881439277102646	0.00112352845637926	0.0122006303849508	0.926666511580335	0.00107448731624735	0.0122174188941748	0.929955198596481	4.90411401319124e-05	0.000338941819276297	0.144688962361222	766
PGFRA	PC(17:0_20:4)	Survival_Years	0.998027195010147	0.69073147537752	0.173668114986937	-0.0149653069268917	0.0318446243750004	0.638604513101594	-0.013038227021121	0.0174409845605926	0.455088602387175	0.00112352845637926	0.0122006303849508	0.926666511580335	0.000928407387225713	0.0122089962679431	0.939416525901225	0.00019512106915357	0.000490423258607931	0.397862592625443	766
PGFRA	PC(18:0_20:2)	Survival_Years	0.998027195010147	0.964661163180053	0.0118049647188568	-0.000869015915519195	0.0195474604945947	0.964558726067655	-0.0152623370312667	0.0284209458539501	0.591508383368094	0.00112352845637926	0.0122006303849508	0.926666511580335	0.00111026524259109	0.0122096531077548	0.927583289210762	1.32632137881888e-05	0.000299360514598521	0.0443051542918957	766
PGFRA	PC(18:2_20:0)	Survival_Years	0.998027195010147	0.966851314859246	0.00706790172799422	0.000790568540701761	0.0188818822606837	0.966620303877024	0.0100446555984187	0.0294280161039522	0.733004145585697	0.00112352845637926	0.0122006303849508	0.926666511580335	0.00111558746766099	0.0122118264535272	0.92725002692475	7.94098871829365e-06	0.000191083567536398	0.0415576745853934	766
PGFRA	PC(16:1_22:5)	Survival_Years	0.998027195010147	0.729214295218024	0.361774294104387	0.0104565900233717	0.0297905111300671	0.725738358319237	0.0388715358739611	0.0185701645062058	0.0368511583094687	0.00112352845637926	0.0122006303849508	0.926666511580335	0.0007170647421665	0.0121596942240632	0.952999947326253	0.000406463714212798	0.00117417071663302	0.346170883377461	766
PGFRA	PC(18:1_20:5)	Survival_Years	0.998027195010147	0.861280913333535	0.0452839496721025	0.00390306020056533	0.0208643647152011	0.851685673175901	0.0130353628843553	0.0266284355948307	0.624690692929475	0.00112352845637926	0.0122006303849508	0.926666511580335	0.00107265065030544	0.01221068747839	0.930036172167863	5.08778060738535e-05	0.00029115649629678	0.174743846422692	766
PGFRA	PC(20:2_20:4)	Survival_Years	0.998027195010147	0.780309975613354	0.149661171989764	-0.00809542500435041	0.0279754559978286	0.772417843875686	-0.0207708162888556	0.019842138038074	0.295714937307697	0.00112352845637926	0.0122006303849508	0.926666511580335	0.000955379870833702	0.0122004781113587	0.937616539841877	0.00016814858554557	0.000602866542638879	0.27891510583677	766
PGFRA	PC(18:2_22:5)	Survival_Years	0.998027195010147	0.990650953818026	0.00702527556059897	0.03698676965834	0.0305151232518287	0.226074352264519	0.000213403254167641	0.0182114095455505	0.990655365440256	0.00112352845637926	0.0122006303849508	0.926666511580335	0.00111563535937305	0.0122318387634536	0.927365611975453	7.8930970062387e-06	0.000673612687659393	0.0117175598839519	766
PGFRA	PC(20:1_22:6)	Survival_Years	0.998027195010147	0.600436293136396	0.329341784842253	-0.0137713525171482	0.0232813070433619	0.554448977222268	-0.0268691740106318	0.0238385482070383	0.260247765098463	0.00112352845637926	0.0122006303849508	0.926666511580335	0.000753503589234261	0.0122016335000049	0.950784079108387	0.000370024867145007	0.000706460094789685	0.523773203715299	766
PGFRA	PC(p-18:0_16:0)	Survival_Years	0.998027195010147	0.474388190718576	0.513906221488204	0.0128662557693435	0.0138109207075078	0.352008621337018	0.0448761686463663	0.0401860236909313	0.264674335200806	0.00112352845637926	0.0122006303849508	0.926666511580335	0.000546140192626942	0.0122084650483443	0.964337420814834	0.00057738826375234	0.000807132510694352	0.715357461262005	766
PGFRA	PC(p-16:0_18:2)	Survival_Years	0.998027195010147	0.92045452258128	0.0880866537914159	-0.0610250549996179	0.0342727610698596	0.0756111628830656	-0.00162175785277873	0.0162145593719132	0.920371129280178	0.00112352845637926	0.0122006303849508	0.926666511580335	0.00102456059421741	0.0122531715781941	0.933396499224425	9.89678621618839e-05	0.000991054234153278	0.0998611970478473	766
PGFRA	PC(p-16:0_20:4)	Survival_Years	0.998027195010147	0.972681998656189	0.0151214728229458	0.0228958487590184	0.0256655607970018	0.372791852991348	0.000742029928558702	0.0216524709276486	0.972676043494194	0.00112352845637926	0.0122006303849508	0.926666511580335	0.00110653905136036	0.0122233226530665	0.927906154671104	1.69894050189452e-05	0.000496117370192117	0.0342447292509961	766
PGFRA	PC(o-18:0_20:4)	Survival_Years	0.998027195010147	0.905838296785704	0.0541278704634612	-0.0028235149221926	0.0236706394811523	0.905100411431675	-0.0215384740030642	0.0234568264201338	0.35896412570306	0.00112352845637926	0.0122006303849508	0.926666511580335	0.0010627142536304	0.0122027919572408	0.930637893004004	6.08142027489091e-05	0.000514113389044892	0.118289474743866	766
PGFRA	PE(18:0_18:2)	Survival_Years	0.998027195010147	0.539134166853383	0.628320596555656	-0.015420883417684	0.0238639774383296	0.518457258189869	-0.0457779266491266	0.0231935886040102	0.0489828893901013	0.00112352845637926	0.0122006303849508	0.926666511580335	0.000417592386419809	0.012169479301948	0.972640385087494	0.000705936069959472	0.00114950306707916	0.614122824181087	766
PGFRA	PE(16:0_22:6)	Survival_Years	0.998027195010147	0.673771553445064	0.46392735041033	-0.0177128231536242	0.0412963042466642	0.668172463987273	-0.0294270187963791	0.0133900597364491	0.0284470900667109	0.00112352845637926	0.0122006303849508	0.926666511580335	0.000602292876500631	0.0121548600121673	0.960500235518141	0.000521235579878639	0.00123815560310701	0.420977443037579	766
PGFRA	PE(p-18:1_18:2)	Survival_Years	0.998027195010147	0.77783244894657	0.0946485215320107	0.0112932933476655	0.0352961449014284	0.749138324620298	0.00941623528422928	0.0157387515429011	0.549931810284422	0.00112352845637926	0.0122006303849508	0.926666511580335	0.00101718814908387	0.0122100414619987	0.933641615076094	0.000106340307295439	0.000376899700975068	0.282144843894354	766
PGFRA	PE(p-16:0_20:5)	Survival_Years	0.998027195010147	0.611478878892289	0.272963225488154	-0.0267657231909964	0.0299161560620381	0.371397775487838	-0.0114580110237475	0.0185686995844334	0.537486190049982	0.00112352845637926	0.0122006303849508	0.926666511580335	0.000816846504998269	0.0122185712082455	0.946726557254163	0.00030668195138101	0.000603747903311083	0.507963588277658	766
PGFRA	PE(p-18:0_20:4)	Survival_Years	0.998027195010147	0.632578806579454	0.241955218919689	-0.0178743292770485	0.030802276790262	0.561988020914	-0.0152086027627792	0.0180283325462028	0.399314477761615	0.00112352845637926	0.0122006303849508	0.926666511580335	0.00085168488275354	0.0122085274344152	0.944412443418661	0.000271843573625744	0.000568591076073949	0.478100316844208	766
PGFRA	PE(p-16:0_22:5)	Survival_Years	0.998027195010147	0.947500812583212	0.0448240448549241	-0.00320462016488722	0.0486131228727571	0.947468087684104	-0.0157151510423389	0.0114091202246071	0.169021674741224	0.00112352845637926	0.0122006303849508	0.926666511580335	0.00107316736645475	0.0121893682149778	0.929880446612834	5.03610899245276e-05	0.000764836962033167	0.0658455231957576	766
PGFRA	PE(p-18:0_20:5)	Survival_Years	0.998027195010147	0.568497355376904	0.440875289925037	-0.0319593668417976	0.0514471189774751	0.534755767132264	-0.0154989282609134	0.0107787451241496	0.15110684971602	0.00112352845637926	0.0122006303849508	0.926666511580335	0.000628192522434061	0.0121920364098808	0.95892866768432	0.000495335933945236	0.0008686051910898	0.5702659148557	766
PGFRA	PE(p-18:1_20:4)	Survival_Years	0.998027195010147	0.646002405448495	0.337740540429019	-0.0245808902545083	0.0505885344725172	0.627259527070924	-0.0154372402348331	0.0109626398483293	0.159725941221012	0.00112352845637926	0.0122006303849508	0.926666511580335	0.000744067348334386	0.0121912132766369	0.951358158933336	0.000379461108044914	0.000826131732535688	0.459322760645224	766
PGFRA	PE(o-18:0_22:6)	Survival_Years	0.998027195010147	0.939169247800107	0.0160008563064274	-0.00282964356603916	0.036452151758351	0.938157513149255	-0.00635324448720969	0.0152425394557957	0.677002869804906	0.00112352845637926	0.0122006303849508	0.926666511580335	0.00110555103899258	0.0122111557898507	0.927898778221573	1.79774173867067e-05	0.000235571526879887	0.0763140504491998	766
PGFRA	PE(p-18:0_22:5)	Survival_Years	0.998027195010147	0.874082079057888	0.0404080022708296	-0.00516093800259373	0.0307984346209778	0.866990579002887	-0.00879676144024563	0.0180394380845497	0.626026191643152	0.00112352845637926	0.0122006303849508	0.926666511580335	0.00107812891596259	0.0122106234332381	0.929679410572548	4.53995404167148e-05	0.000286476608457993	0.158475558130506	766
PGFRA	PE(p-20:0_20:5)	Survival_Years	0.998027195010147	0.796679006030589	0.0693372630091195	-0.0104247539692787	0.0328901546429063	0.751413431675181	-0.00747282749384534	0.0168929188017448	0.658423896147664	0.00112352845637926	0.0122006303849508	0.926666511580335	0.00104562606830106	0.0122120714394543	0.93180219700097	7.79023880781989e-05	0.000302360408194766	0.257647449754791	766
PGFRA	PE(p-18:0_22:6)	Survival_Years	0.998027195010147	0.760872959301594	0.10208237789651	-0.0117012675007221	0.0326423344405436	0.72014892916139	-0.00980171220378581	0.0170187695199384	0.564927635914923	0.00112352845637926	0.0122006303849508	0.926666511580335	0.0010088359999177	0.0122107037763576	0.934188800147551	0.00011469245646159	0.000376862974170317	0.30433463704969	766
PGFRA	PE(p-18:1_22:6)	Survival_Years	0.998027195010147	0.643542306712482	0.221360422656843	-0.0252187875612091	0.0324419682039348	0.437332437918124	-0.00986188306505485	0.0171238803123308	0.564942078407372	0.00112352845637926	0.0122006303849508	0.926666511580335	0.000874823722408185	0.0122167150219172	0.942942977011468	0.000248704733971104	0.000537447398393692	0.462751768292908	766
PGFRA	PE(p-20:1_22:6)	Survival_Years	0.998027195010147	0.661637321945108	0.308548184373832	0.014085276032271	0.0304481843402	0.643860710658135	0.0246117054798152	0.0182169887657166	0.177319532080965	0.00112352845637926	0.0122006303849508	0.926666511580335	0.00077686579107114	0.0121929205441786	0.94922397592195	0.000346662665308155	0.000792093494077898	0.437653721309397	766
PGFRA	PG(16:0_18:2)	Survival_Years	0.998027195010147	0.534139851652264	0.405800532805288	-0.0149348008431888	0.0138356281825614	0.280928098081625	-0.0305279227361467	0.0401420426648393	0.44732911610286	0.00112352845637926	0.0122006303849508	0.926666511580335	0.000667600010158679	0.0122206733714485	0.956456875649801	0.000455928446220607	0.00073335889785496	0.62169893561553	766
PGFRA	PG(16:1_18:1)	Survival_Years	0.998027195010147	0.470680799766327	0.624531200045378	-0.0274295527089324	0.0176919872393859	0.121701913373335	-0.0255811161995059	0.031389408154206	0.415497617974941	0.00112352845637926	0.0122006303849508	0.926666511580335	0.000421849881231612	0.012235206276517	0.972509969355864	0.000701678575147671	0.000972700329150145	0.721371787506983	766
PGFRA	PI(16:0_18:1)	Survival_Years	0.998027195010147	0.894736191603321	0.106793070364888	0.00199818354249031	0.0150520846264632	0.89444537028189	0.0600470632189915	0.0368185871216756	0.103566750945507	0.00112352845637926	0.0122006303849508	0.926666511580335	0.0010035434028802	0.0121799430693533	0.934368317769889	0.000119985053499064	0.000906822773582356	0.132313674727278	766
PGFRA	PI(16:1_18:1)	Survival_Years	0.998027195010147	0.624648827115373	0.317285211203255	0.0222729822815586	0.0186093485899613	0.231944114482443	0.0160049947092319	0.0298536978510503	0.592126865585394	0.00112352845637926	0.0122006303849508	0.926666511580335	0.000767049492804147	0.0122277327925711	0.950007263948865	0.000356478963575161	0.000728589904996952	0.489272444114707	766
PGFRA	PI(16:1_18:2)	Survival_Years	0.998027195010147	0.500298192018785	0.486996280930069	-0.0187772945771854	0.0154271649036607	0.224138530969117	-0.0291391380971676	0.0359979390639334	0.418646076196491	0.00112352845637926	0.0122006303849508	0.926666511580335	0.000576374276603499	0.0122236905317169	0.962411429552755	0.000547154179775802	0.000811776595271092	0.674020639376872	766
PGFRA	PI(16:0_20:4)	Survival_Years	0.998027195010147	0.9104949329602	0.0452845186945209	-0.00237320949137969	0.0209054718328427	0.909664706109321	-0.0214386658959274	0.0265647390519218	0.420044543599757	0.00112352845637926	0.0122006303849508	0.926666511580335	0.00107265001099255	0.0122051996284725	0.930004836849595	5.08784453867329e-05	0.000452597705533466	0.112414280418774	766
PGFRA	PI(16:1_20:3)	Survival_Years	0.998027195010147	0.959324921444139	0.0047158049775627	-0.00103922369429382	0.0195341423387979	0.957594253168873	-0.00509836440038738	0.0284478817380384	0.857842063467541	0.00112352845637926	0.0122006303849508	0.926666511580335	0.00111823011529227	0.0122129089580129	0.927084620894388	5.29834108702666e-06	0.000103887509406988	0.0510007518446705	766
PGFRA	PI(18:2_18:2)	Survival_Years	0.998027195010147	0.834198671397636	0.0855990131615831	-0.0127175966984587	0.015939897199802	0.42535144671475	-0.00756219350285557	0.0348619790851944	0.82836397192704	0.00112352845637926	0.0122006303849508	0.926666511580335	0.00102735552925425	0.0122207290624397	0.933038358086971	9.61729271250215e-05	0.000459454726814004	0.209319703362099	766
PGFRA	PI(18:0_20:4)	Survival_Years	0.998027195010147	0.725322312076473	0.163508925624692	-0.0154804901905478	0.0180299357987341	0.390987510727466	-0.0118669970104378	0.0308175265457739	0.700353203474406	0.00112352845637926	0.0122006303849508	0.926666511580335	0.000939821525567945	0.012220717335559	0.938731860649462	0.000183706930811342	0.000522853302352019	0.351354634244346	766
PGFRA	PI(16:0_22:6)	Survival_Years	0.998027195010147	0.449282910661897	0.649624913733559	-0.0357400509883053	0.0238254667759619	0.1342476375056	-0.0204216853745229	0.0233062130153555	0.381339561606832	0.00112352845637926	0.0122006303849508	0.926666511580335	0.000393656379826712	0.0122319586901982	0.9743397445503	0.000729872076552576	0.000964659533769792	0.7566110643206	766
PGFRA	PI(18:2_20:4)	Survival_Years	0.998027195010147	0.86935295213293	0.208995268220509	-0.0579794938904973	0.0226157142255039	0.0106583996316921	-0.0040499168816105	0.0245717566466828	0.869154761795859	0.00112352845637926	0.0122006303849508	0.926666511580335	0.000888716325284927	0.0122957494438259	0.942410385660782	0.000234812131094358	0.00142759921159332	0.164480429232156	766
PGFRA	PI(18:0_22:6)	Survival_Years	0.998027195010147	0.858881267428914	0.0347495734384771	-0.00871849488005099	0.0260373115068614	0.737886471092006	-0.00447808195592376	0.0213423766231626	0.833895924783717	0.00112352845637926	0.0122006303849508	0.926666511580335	0.00108448632177412	0.0122141397805196	0.929286149337572	3.904213460517e-05	0.000219586477694096	0.17779844649432	766
PGFRA	PI(18:1_22:6)	Survival_Years	0.998027195010147	0.782315312380102	0.143394345166762	-0.0231288642736	0.0229173078810828	0.313369036300726	-0.00696565232831686	0.0242469978963372	0.774022194350475	0.00112352845637926	0.0122006303849508	0.926666511580335	0.000962420829100567	0.0122251043895425	0.937284065041532	0.000161107627278727	0.000583083054716823	0.276303051470034	766
PGFRA	FA(24:5;O)	Survival_Years	0.998027195010147	0.951019746845408	0.0412759441994208	0.0344148369154643	0.0253583495262296	0.175370491308787	0.00134752048908107	0.0219147269758446	0.950995050334787	0.00112352845637926	0.0122006303849508	0.926666511580335	0.0010771537585073	0.012236496455836	0.92989101786606	4.63746978719718e-05	0.000754965464967325	0.0614262506351584	766
PGFRA	FA(15:2)	Survival_Years	0.998027195010147	0.976520294207657	0.0360624517207874	0.0664827823631873	0.026839484204251	0.0135884783457208	0.000609438854315205	0.0207054272121278	0.976530820117986	0.00112352845637926	0.0122006303849508	0.926666511580335	0.00108301126566418	0.012290599835746	0.929820251440871	4.05171907151079e-05	0.0013766515895158	0.0294316957345459	766
PGFRA	PC(15:0_15:0)	Survival_Years	0.998027195010147	0.836417978037034	0.0841747478511148	0.0125395497857638	0.0586550812250303	0.830805293153105	0.00754195534409417	0.00946820053029865	0.426100893266037	0.00112352845637926	0.0122006303849508	0.926666511580335	0.00102895573186001	0.0122058267115527	0.932852617743646	9.45727245192765e-05	0.000458029314195764	0.206477449342589	766
PGFRA	TBB1	Survival_Years	0.994529117385562	0.761984864388428	0.566233504010421	0.241360360845982	0.203861474368227	0.241924509175277	0.00733096695520171	0.0233991529509302	0.755355584940596	0.00312486777473501	0.0337633999039805	0.926622146893716	0.00135546294507759	0.0345309138660613	0.968844511623991	0.00176940482965745	0.00584202340378277	0.302875340847102	122
PGFRA	ITIH4	Survival_Years	0.994529117385562	0.973290956549482	0.0378716490921747	-0.000294990034270233	0.00880965565980535	0.973301691239488	-0.136817848363026	0.0613844736972003	0.0262801622006766	0.00106570225339694	0.0119701960130037	0.929095028837818	0.00102534235161954	0.0119216428166239	0.931496505315694	4.03599017773885e-05	0.00120545414367595	0.0334810759821306	769
PGFRA	FIBA	Survival_Years	0.994529117385562	0.849546374967144	0.179233417072833	-0.00212980846023348	0.0111681790998983	0.848837698539327	-0.089683865955538	0.0484978314555727	0.0650322236870472	0.00106570225339694	0.0119701960130037	0.929095028837818	0.000874692796938397	0.011940955315095	0.941636191032449	0.000191009456458551	0.00100691736598156	0.189697251146674	769
PGFRA	APOB	Survival_Years	0.994529117385562	0.94087554301953	0.00959491395670069	0.00075483998956404	0.00968490222446725	0.937907964326294	0.013546343021269	0.056118889166031	0.809357582144794	0.00106570225339694	0.0119701960130037	0.929095028837818	0.00105547693197214	0.0119818852280482	0.929841990829565	1.02253214248056e-05	0.000137864302349151	0.074169464107607	769
PGFRA	AGRF5	Survival_Years	0.994529117385562	0.563287821081233	0.0629371273466124	0.00948970194971542	0.0143624820246425	0.509389961861224	0.0981912789426818	0.0823284883595486	0.234122223522135	0.0148053463911008	0.0187864037773341	0.431385701892729	0.0138735404198734	0.0187869278760726	0.460920177994055	0.000931805971227418	0.00161221897928144	0.57796489385252	428
PGFRA	INAR2	Survival_Years	0.994529117385562	0.584133517284524	0.485814156240954	0.00239915900580804	0.00413364001240599	0.561914831740071	0.215797802390235	0.131125899373617	0.100467248198868	0.00106570225339694	0.0119701960130037	0.929095028837818	0.000547969012358835	0.0119533524966187	0.963454823240152	0.000517733241038116	0.000945878608217705	0.54735696160173	769
PGFRA	DSG2	Survival_Years	0.994529117385562	0.560965024742757	0.0353000205349498	0.0149046006450168	0.0212200258886991	0.484802716298699	-0.117940544872977	0.113815753940467	0.303760766488705	-0.0497976118582418	0.0200726609361119	0.0155483061500594	-0.0480397551370544	0.0201335283550558	0.019820072506021	-0.0017578567211874	0.003023444048466	-0.581408715692715	138
PGFRA	PGAM2	Survival_Years	0.994529117385562	0.636316370982172	0.0430327599885861	-0.0873122377268243	0.0688887323165488	0.212150048559127	0.0333153560537298	0.0653687550158967	0.613095409656015	-0.0675959034114612	0.0285728736494159	0.0228040321973079	-0.0646870651237441	0.0293938064239981	0.0335916306253371	-0.00290883828771705	0.00615164488133714	-0.472855365325442	117
PGFRA	PSA3	Survival_Years	0.994529117385562	0.820516741661203	0.355596109964751	-0.00356202947108039	0.0155523261515735	0.818991648657273	-0.0878175543777668	0.0529692007927981	0.0983462418646796	0.000879674180920644	0.0145918276962882	0.951966925857205	0.000566865464148848	0.0145523314868546	0.968952388387517	0.00031280871677181	0.00137873837514084	0.226880401976086	483
PGFRA	WDR1	Survival_Years	0.994529117385562	0.991694088574691	0.00254252229263107	0.172161420754223	0.0781752457554859	0.0294246173137853	-0.000332671192861263	0.0319562099117043	0.991710203616798	-0.0225261132903301	0.0282637438903092	0.426917351973213	-0.0224688401451231	0.0289023764180761	0.438354547683394	-5.72731452069972e-05	0.00550168796779462	-0.0104101042338749	184
PGFRA	CREG1	Survival_Years	0.994529117385562	0.698064365657051	0.450351743999739	0.0261027991317399	0.0209715156004282	0.214003095568888	0.0125628788361643	0.0307709222394575	0.683301020727408	0.000728155951755285	0.012681123518864	0.954239900021264	0.00040022964897851	0.0127201828474117	0.974915650223475	0.000327926302776783	0.000845313170638301	0.387934689967227	538
PGFRA	IDHC	Survival_Years	0.994529117385562	0.878038864073884	0.023828390761418	-0.150610970687633	0.162973123487157	0.358374096708902	0.00539255401875885	0.0346529136425276	0.8767592896299	-0.034084458467326	0.0485895251451221	0.48517608433641	-0.0332722806720752	0.0491864094408995	0.500862183078656	-0.000812177795250765	0.00529258542703302	-0.153455774393814	120
PGFRA	ADH1	Survival_Years	0.994529117385562	0.506608319086486	0.130952661231721	-0.110204883878001	0.0636516774622311	0.0857573783014644	-0.0294572202357024	0.0409618485255513	0.473356627977344	0.0247900997574985	0.0296724260457932	0.404992091070744	0.0215437702220543	0.0300684745759714	0.474983795073504	0.00324632953544428	0.00488810739616596	0.664128111831294	253
PGFRA	KV2A7	Survival_Years	0.994529117385562	0.83055284485804	0.215804025878424	-0.00533700346870084	0.0248721660798551	0.830187794899611	-0.0632631876855145	0.0218108341381227	0.00389617649225105	0.00156454844039321	0.0119889058411946	0.896225661957055	0.00122691258827454	0.0118981436393342	0.91791239865522	0.000337635852118663	0.00157779234652218	0.213992578214041	764
PGFRA	KV5A1	Survival_Years	0.994529117385562	0.615300600125282	0.517831950251548	-0.0151674800462747	0.0291745173538723	0.603378386751611	-0.0363840713539984	0.0185571971064046	0.0504924197529599	0.00106570225339694	0.0119701960130037	0.929095028837818	0.000513847577132955	0.0119386419023637	0.965686798743524	0.000551854676264005	0.00109817086303865	0.502521688416516	769
PGFRA	KV5A3	Survival_Years	0.994529117385562	0.991565550883841	0.0224357500623388	-0.000326695468860377	0.0309039844182639	0.991570223615824	-0.0456413106312194	0.0182622782558268	0.0128079132206623	0.000664600440575327	0.0119622141056745	0.955718665697491	0.000649689631199252	0.011892166240206	0.956456487399718	1.49108093760683e-05	0.00141051097060798	0.0105712112041505	715
PGFRA	KV5AF	Survival_Years	0.994529117385562	0.471281788837869	0.184305628065091	0.046043405339497	0.0603656682168865	0.446507307655724	-0.0466572451611722	0.0212799394088715	0.0294880607460308	-0.0116559568665013	0.0184285320591189	0.527778671529382	-0.00950769841552123	0.0182835525856095	0.603626249771214	-0.00214825845098014	0.00298205604279647	-0.720395063053737	312
PGFRA	KV3A9	Survival_Years	0.994529117385562	0.508520470611833	0.0679719430794372	0.0382785131184487	0.0431928663654688	0.376080860048139	-0.0164133784812522	0.0165319558733267	0.321453601550749	-0.00924322146828174	0.0136418789458733	0.498478569349619	-0.00861494174476905	0.0136568154729056	0.528556512146971	-0.000628279723512678	0.000950292924232196	-0.661143219623892	511
PGFRA	KV3AA	Survival_Years	0.994529117385562	0.769796616134208	0.0655323351807491	-0.0556011727763447	0.186868002734155	0.767237861939643	-0.0604296942709736	0.0373273295222179	0.111634430318348	0.051271816618693	0.0510774054540705	0.3201204090869	0.0479118547467108	0.0503422847217055	0.345726899237086	0.00335996187198209	0.0114815167466105	0.292640941622457	125
PGFRA	KV6A1	Survival_Years	0.994529117385562	0.904321353704774	0.00845235952506579	-0.00658541789715431	0.031244629789771	0.833188337733371	0.00324088652546534	0.022146949559464	0.883740017465453	-0.00252504546974765	0.0130013911651456	0.846120126028213	-0.0025037028776202	0.0130202156997932	0.84762288135884	-2.13425921274457e-05	0.00017755272957647	-0.120204246808009	584
PGFRA	LV1E	Survival_Years	0.994529117385562	0.925967540775403	0.668148655003764	0.0026964390623677	0.0289568279091434	0.925848818657695	-0.0272144695783905	0.0191765946623727	0.156525164903264	-0.000109829090103274	0.0120001705351226	0.992701544527348	-3.64469312704997e-05	0.0119872475106148	0.997575359279701	-7.33821588327896e-05	0.000789739349018419	-0.0929194663074565	738
PGFRA	LV2A	Survival_Years	0.994529117385562	0.540226183568708	0.0534176357485506	0.115163818805386	0.0477458395366801	0.0165686025882375	0.0160241887688878	0.0253056550065702	0.527153813294194	0.0345467699201489	0.0193092049524142	0.0747752593851903	0.0327013631482654	0.0195502685250309	0.095616493835025	0.0018454067718835	0.00301305170591144	0.612470993532208	409
PGFRA	HVM03	Survival_Years	0.994529117385562	0.985739691038408	0.0128280002401666	-0.00081557965068828	0.0456276091501161	0.985746826667474	-0.020383621532886	0.0126388009387125	0.107502543265375	0.00129595156051676	0.0121869060432374	0.915360778678038	0.00127932709358719	0.0121650457861566	0.916293022984407	1.66244669295533e-05	0.000930113036881949	0.0178735984448558	714
PGFRA	HVM17	Survival_Years	0.994529117385562	0.389551471109457	0.237642139846296	-0.0490174948008125	0.0515664795066405	0.34232130896514	-0.0223403451444228	0.0110357821563022	0.0435109464390039	0.00460805374279738	0.0122595761919268	0.707183606972498	0.00351298599083228	0.0122305578596576	0.774065380239949	0.0010950677519651	0.00127269667980949	0.860431058977088	739
PGFRA	HVM32	Survival_Years	0.994529117385562	0.22505144537379	0.396436630667427	0.0901619798450143	0.0538116807468713	0.0947990588187216	-0.024076093351662	0.0136874099692358	0.0795250941610716	-0.00547565001716576	0.0133005401975809	0.680841584196715	-0.00330490177364652	0.0133150784083456	0.80413162115721	-0.00217074824351923	0.00178926744279731	-1.21320501988541	433
PGFRA	HVM37	Survival_Years	0.994529117385562	0.589854555697559	0.352066726033064	-0.0341461678834962	0.027364506355049	0.212701568085881	-0.0119409367524279	0.0199783795944829	0.550326694296861	0.00115812486919403	0.0119820202058108	0.923040456245195	0.000750387638159417	0.0120094251855453	0.95020402843876	0.000407737231034613	0.000756404125745445	0.539046809974474	747
PGFRA	HVM39	Survival_Years	0.994529117385562	0.83534027008209	0.00509180430827134	0.0240907488678461	0.0877199171597051	0.78413305744445	-0.0066024407993572	0.0207605295302587	0.751094935249208	-0.0312379921894789	0.0186698297377534	0.0972406097873829	-0.0310789344462668	0.0187561641887815	0.100504988748027	-0.000159057743212135	0.000765225109246827	-0.207857454349202	173
PGFRA	HVM40	Survival_Years	0.994529117385562	0.493534153417497	0.275136915471108	0.304439934859823	0.138859660521406	0.0308714320782743	0.0157052179910758	0.0217901600218341	0.472911961637608	0.0173778772433193	0.0289463151278645	0.549750013765352	0.0125965817011569	0.0297707192153824	0.673206112107122	0.00478129554216244	0.00698306637651563	0.684698567128355	163
PGFRA	IGH1M	Survival_Years	0.994529117385562	0.705558162081248	0.385487879801423	-0.0138241844906066	0.0359101214733979	0.700430840396885	-0.029717145517027	0.01507581456555	0.0492713533241796	0.00106570225339694	0.0119701960130037	0.929095028837818	0.000654886951235357	0.0119366374075553	0.956269720131391	0.000410815302161584	0.00108730690978359	0.377828282396687	769
PGFRA	IGHA	Survival_Years	0.994529117385562	0.404741638570027	0.770783228365887	-0.0339298255589082	0.0340714504859764	0.319821843817278	-0.0242095386527688	0.0159149838290443	0.128866599268607	0.00106570225339694	0.0119701960130037	0.929095028837818	0.000244276830046839	0.0119662371571043	0.98372164020258	0.00082142542335009	0.000985888592747815	0.833182805230212	769
PGFRA	HBA	Survival_Years	0.994529117385562	0.535532307896797	0.392953029153749	0.0210238288458597	0.0228677678838863	0.35836068269154	0.0199188707118291	0.0237515499807118	0.402087539988925	0.00106570225339694	0.0119701960130037	0.929095028837818	0.000646931324748637	0.0119842591594464	0.956971929753307	0.000418770928648303	0.000675891483913213	0.619583081922769	769
PGFRA	HBB1	Survival_Years	0.994529117385562	0.352403093679894	0.882153361101769	0.0292382891284251	0.0229106874872493	0.202499454345674	0.0321534827376021	0.0236792699303478	0.17513481457725	0.00106570225339694	0.0119701960130037	0.929095028837818	0.000125589428629108	0.0119798405183301	0.991639923042564	0.000940112824767836	0.00101094120612569	0.929938179462193	769
PGFRA	HBB2	Survival_Years	0.994529117385562	0.694161398095691	0.270361236944103	0.0149430466589138	0.0361813594781859	0.679785823195576	0.0192815150764882	0.0149970792080399	0.199166648870411	0.00106570225339694	0.0119701960130037	0.929095028837818	0.00077757767395443	0.0119642615918654	0.948207389628472	0.000288124579442513	0.000732742342485023	0.393214043650552	769
PGFRA	CFAD	Survival_Years	0.994529117385562	0.623577963933841	0.281190635533495	0.0114342741762031	0.0118014193004966	0.333082120192209	0.0262076533502951	0.0460416770144491	0.569473162162156	0.00106570225339694	0.0119701960130037	0.929095028837818	0.000766036759474782	0.011990092732477	0.949084819577742	0.000299665493922162	0.000610583073398827	0.490785786533625	769
PGFRA	KV3A4	Survival_Years	0.994529117385562	0.144342122999072	0.221272467782874	0.160029080281326	0.0584161028602327	0.00661198858826005	-0.0307760181555812	0.0178395504715227	0.08578120317535	-0.0222578883378831	0.0162775930797729	0.172770389426325	-0.0173328304577241	0.0164609858751378	0.293411922204364	-0.00492505788015905	0.00337376488350045	-1.45981064188713	359
PGFRA	HVM48	Survival_Years	0.994529117385562	0.460507990010926	0.0386810040380929	-0.0254389586902913	0.0307010879214726	0.407808693737356	-0.0355655891341827	0.0219100847280194	0.105300390809018	0.0233900741534359	0.0136971677329593	0.0884513747911962	0.0224853226006556	0.0136814944522026	0.101045616257871	0.000904751552780347	0.00122593295667289	0.738010629256425	696
PGFRA	FABP4	Survival_Years	0.994529117385562	0.362166248511001	0.308549721690506	0.0780411705723778	0.0522915855980526	0.13753315160625	0.0317519839935328	0.0275953270302755	0.251590977985779	0.00803099735522124	0.0183847891465836	0.66281751615082	0.00555303535637053	0.0184922632721213	0.76434361077359	0.00247796199885071	0.00271931449902772	0.911245094944585	236
PGFRA	HA1K	Survival_Years	0.994529117385562	0.704776263610618	0.0281856257937469	-0.0219423397825548	0.0458155363400285	0.632450911781433	0.0144998185951826	0.0234092153830261	0.536272567343735	-0.011288021374054	0.0161369768196943	0.484947810687267	-0.0109698614276531	0.01616709039409	0.498129685117554	-0.000318159946400902	0.000839735906253048	-0.378880960111079	380
PGFRA	MUP3	Survival_Years	0.994529117385562	0.31243552376757	0.0899191000115986	-0.170469873319454	0.0620205082617109	0.0067004829178416	-0.0326570320377706	0.030067325191929	0.279129620648814	0.0619116529608284	0.0231549412926065	0.00830891573034674	0.0563446128463603	0.0237022779997414	0.0186815364547363	0.00556704011446812	0.00551124016215109	1.01012475426134	288
PGFRA	G6PI	Survival_Years	0.994529117385562	0.531829684430886	0.151154852733931	-0.0843263836086382	0.0649836872841586	0.203979502569922	-0.108176386126773	0.151616041428975	0.481057275586852	0.0603495241398541	0.0544206800372723	0.275983339827302	0.0512274007059317	0.0563269830624033	0.370354061492914	0.00912212343392245	0.0145903686627286	0.625215417429793	103
PGFRA	MAOX	Survival_Years	0.994529117385562	0.539093682776207	0.54612162121257	-0.016848215451881	0.0254205588662088	0.507853754927666	0.0396457403292626	0.0242613085692497	0.10302367305456	-0.00122309747292856	0.0123604474105967	0.921225534734446	-0.000555137498111813	0.0123414915303206	0.964144642128472	-0.000667959974816741	0.00108755661537267	-0.614184094303774	580
PGFRA	TTHY	Survival_Years	0.994529117385562	0.852464648569666	0.224250999487155	0.00192082247971554	0.0102965771181052	0.852091619489269	0.124417950124869	0.0524850968991942	0.0181522436768114	0.00106570225339694	0.0119701960130037	0.929095028837818	0.000826717457916972	0.0119141362709244	0.944708086061198	0.000238984795479976	0.00128503969803154	0.185974640196766	769
PGFRA	KCRM	Survival_Years	0.994529117385562	0.94375193415883	0.00194380502487483	-0.0370136178920017	0.102107750553213	0.717962020623123	-0.0027322264231724	0.0379841831830441	0.942843619586734	0.0520266094220257	0.034034662924453	0.130400131772499	0.051925479837204	0.0342826442658315	0.133960767155318	0.000101129584821734	0.00143334419506827	0.0705549896317241	154
PGFRA	A1AG2	Survival_Years	0.994529117385562	0.405532293437747	0.70576446378404	-0.0211488388478282	0.0174984839588424	0.227400502492105	-0.0355638805909844	0.0310200336970262	0.252161474632508	0.00106570225339694	0.0119701960130037	0.929095028837818	0.000313567473974814	0.0119842955172636	0.979136601976806	0.000752134779422131	0.000904245631863491	0.831781490469701	769
PGFRA	BPIA2	Survival_Years	0.994529117385562	0.869540817715152	0.0458560333465351	0.118789347110454	0.0904813414506015	0.192147681965556	0.00669306118781999	0.04043112420755	0.868844825640924	0.0173382717746896	0.0369516015941575	0.639907171957793	0.0165432074060181	0.0374366632783709	0.659498095912093	0.000795064368671454	0.00484081701955614	0.16424177271306	201
PGFRA	HS90A	Survival_Years	0.994529117385562	0.254368198441342	0.430398272867948	-0.0767202840246221	0.0502317985207938	0.129550597171749	-0.0959241315027444	0.0560191306592038	0.0896764450936733	0.0170988758032579	0.02977093499651	0.566905044775176	0.0097395491895522	0.0298241609165925	0.744622580599891	0.00735932661370576	0.00645666290105356	1.13980344436209	183
PGFRA	ENPL	Survival_Years	0.994529117385562	0.336656558973181	0.200304560261281	-0.0354375179571172	0.0295257878818886	0.231315065095518	-0.0822785500132446	0.051323187635022	0.110311581034095	0.014556571202256	0.0228095329646059	0.524005974948726	0.0116408236086761	0.0228030113292198	0.610207406234534	0.00291574759357992	0.00303473214747513	0.960792403377609	351
PGFRA	APOE	Survival_Years	0.994529117385562	0.924495543495703	0.0974731277844967	-0.026532358121356	0.0131717931440053	0.0445251451515428	-0.00391511871845172	0.041264963068717	0.924451271791565	0.00106570225339694	0.0119701960130037	0.929095028837818	0.000961824921471348	0.0120323344911442	0.936320585851496	0.000103877331925586	0.00109607059075191	0.0947724834532097	769
PGFRA	PGK1	Survival_Years	0.994529117385562	0.950057701236557	0.0111101128657237	-0.0918102421479569	0.0594923967297526	0.12385885382935	0.000868791661987246	0.013859427650099	0.950059604732584	-0.00717940257018072	0.0140655327999068	0.610139232236937	-0.00709963859731752	0.0141469250746527	0.616152311577986	-7.9763972863175e-05	0.0012734867305444	-0.0626343180105826	414
PGFRA	ACE	Survival_Years	0.994529117385562	0.845766912611471	0.0472828458325281	0.0047195067402389	0.0108239065123582	0.663028696615036	-0.011794824101089	0.0542663639102479	0.828034783604948	-0.00117729275522428	0.0123913268332404	0.924350016869418	-0.00112162700337927	0.0124072270435078	0.928009155950609	-5.56657518450218e-05	0.000286166383884044	-0.194522330294315	684
PGFRA	FRIH	Survival_Years	0.994529117385562	0.889675299137217	0.17950602481815	-0.00651053529580391	0.0468091433043288	0.889635860579784	0.119217513335136	0.062794439228194	0.060269957837764	-0.00432392076662985	0.031191024216874	0.889998307331221	-0.00354775093818348	0.0308309145112166	0.908600385563786	-0.000776169828446373	0.00559542490901684	-0.138715082601788	150
PGFRA	ENV1	Survival_Years	0.994529117385562	0.588842577382272	0.0307593724657373	0.0972305054686548	0.0558983230518509	0.0837608297730516	-0.01285338171691	0.0226026618855191	0.570332795113898	-0.0406295935558765	0.0164890450106234	0.0147272906878286	-0.0393798527545598	0.0166672865860945	0.0192729066677121	-0.00124974080131673	0.00231213381371434	-0.540514045469139	237
PGFRA	CATB	Survival_Years	0.994529117385562	0.950074915172809	0.0335449679913603	-0.000441116155242481	0.00703261175795692	0.950011777711976	-0.0810420283946972	0.0772006432342732	0.294351975472911	0.00106570225339694	0.0119701960130037	0.929095028837818	0.00102995330541843	0.0119689886137044	0.93146073266654	3.57489479785208e-05	0.000570953613183735	0.0626127011950735	769
PGFRA	THIO	Survival_Years	0.994529117385562	0.47410740244706	0.230488872323963	0.0210405032039007	0.0279377278251992	0.452606426588383	-0.126613593964663	0.0549827736267308	0.0227335500868659	-0.0115581012766919	0.0187064957591656	0.537639830851464	-0.00889408754722103	0.0184693920013174	0.630855928021333	-0.00266401372947087	0.00372166643309102	-0.715812063591705	267
PGFRA	CO1A1	Survival_Years	0.994529117385562	0.408931846140398	0.959288119605011	-0.0142189113134287	0.0158380323147503	0.369752674727987	-0.0718982971470165	0.0341629284434879	0.0358426422265333	0.00106570225339694	0.0119701960130037	0.929095028837818	4.338674267696e-05	0.011938074182552	0.997101735526747	0.00102231551071997	0.00123800762462326	0.825774809772329	753
PGFRA	LIPL	Survival_Years	0.994529117385562	0.295554948468315	0.219354828138409	-0.0220505646352872	0.0191927071797071	0.25237717434646	0.23190592211518	0.0917037404704483	0.0124564012130148	-0.0233122588105516	0.0222208575796876	0.295768337655086	-0.0181986022856449	0.0219349651625927	0.408022627576194	-0.00511365652490665	0.00488871138072522	-1.04601317743329	213
PGFRA	GPX1	Survival_Years	0.994529117385562	0.693238915347866	0.0874466939529042	-0.0281115281531126	0.0266275960081152	0.29202196385477	0.0133034145595634	0.0312827335243007	0.67097938721241	-0.00427665467976533	0.0137677122319207	0.756318619394788	-0.00390267536684167	0.0138163537823929	0.777798852448792	-0.000373979312923694	0.000948070914723832	-0.394463438457694	494
PGFRA	ENV2	Survival_Years	0.994529117385562	0.93791912278854	0.00243211046180676	0.0168487201926914	0.211769014924887	0.936855041370387	0.00980518425590913	0.0257059661947223	0.704273457193012	0.0679265224832218	0.0415101572916731	0.107083345008391	0.0677613176772562	0.041816304607887	0.110560040827295	0.000165204805965596	0.00212112366081649	0.0778855137102206	157
PGFRA	MUP2	Survival_Years	0.994529117385562	0.775771736007548	0.106444424516682	-0.0222544488626271	0.0336501341179354	0.50870257188576	-0.00509732070963438	0.0161509845457337	0.752438606990403	0.00106570225339694	0.0119701960130037	0.929095028837818	0.000952264190327964	0.0119866899502698	0.936712665022418	0.000113438063068968	0.000398261015317729	0.284833460233281	769
PGFRA	ITB2	Survival_Years	0.994529117385562	0.717770272580663	0.0281483084933072	0.0456859271366047	0.0870918296365011	0.601562115318083	-0.0173037053454516	0.0346965468446447	0.619589290415248	-0.0280846652577204	0.0249638126493265	0.264480905619497	-0.0272941294361148	0.0251508395302329	0.281657775838042	-0.000790535821605582	0.0021871818515879	-0.361440371787856	115
PGFRA	NCAM1	Survival_Years	0.994529117385562	0.617444437218136	0.253340422726111	0.0105641279495855	0.0108301573363985	0.329834217788614	0.0291633171648231	0.0501524804294892	0.561181187723594	0.00121609102348664	0.0119042137508294	0.918675146767039	0.000908006009523108	0.0119241887056846	0.939332887371376	0.000308085013963534	0.000616817059957814	0.49947550734833	764
PGFRA	ICAM1	Survival_Years	0.994529117385562	0.346234957366193	0.208283121499079	0.0107932383039455	0.0108310009939133	0.319809197962746	-0.217168380825558	0.0752673535180879	0.00419689750978495	-0.0112536727386362	0.0142448003052814	0.43014445775128	-0.00890972265230398	0.0140963209871786	0.527833813276138	-0.00234395008633224	0.00248848807201021	-0.94191734840778	440
PGFRA	S10A6	Survival_Years	0.994529117385562	0.918217971498599	0.0750810308781734	-0.11497923909982	0.0604817826923021	0.0594746348826052	-0.00404262091217553	0.0393140893843937	0.918256085691293	0.00619087765597112	0.0272161054218423	0.820409378123783	0.00572606017952014	0.0276901359322694	0.836494463516907	0.000464817476450961	0.00452691193434848	0.102678709723532	215
PGFRA	CALR	Survival_Years	0.994529117385562	0.83922356006031	0.0230210078599816	0.00703445367450849	0.0345719511077994	0.83898789145918	-0.125109139645621	0.0467710451169654	0.00814440216803476	-0.0382291884198782	0.0224143978063408	0.0897586409374796	-0.0373491139727835	0.0220549341557434	0.0920513054775275	-0.000880074447094733	0.0043377623135765	-0.202886738247562	266
PGFRA	FA9	Survival_Years	0.994529117385562	0.736545821958424	0.141212875941006	-0.00537228222648153	0.00735282111443935	0.465349731730231	-0.0280124672820015	0.0739115125990111	0.704853686799911	0.00106570225339694	0.0119701960130037	0.929095028837818	0.000915211373297943	0.0119873342651677	0.939173564522641	0.000150490880098992	0.000447315640119698	0.336431071488405	764
PGFRA	HVM56	Survival_Years	0.994529117385562	0.952713545504078	0.0561452675956498	-0.00550967688922191	0.0928705818432165	0.952769554957405	-0.0356064258641422	0.0180725800328533	0.0506335249932441	0.00349414848468293	0.020955393534538	0.867793058851087	0.00329796858299148	0.0207610365837712	0.873994965639485	0.000196179901691457	0.00330828833544389	0.0592995173938292	226
PGFRA	HVM60	Survival_Years	0.994529117385562	0.336741270158981	0.952120056380927	0.0451722435215494	0.0439249222509901	0.304427906155063	-0.0399127747110838	0.0148335414483969	0.00745069433276578	-0.00189361579643953	0.0127052937187515	0.881601232592457	-9.06662175697016e-05	0.0126184158509835	0.994270906697959	-0.00180294957886981	0.00187685257549735	-0.960623973564917	491
PGFRA	PLMN	Survival_Years	0.994529117385562	0.383529751503322	0.87372379325136	0.00595463426836638	0.00353597954550588	0.0928213191047962	0.15637054659445	0.153552479464679	0.309018195551384	0.00106570225339694	0.0119701960130037	0.929095028837818	0.000134572838082451	0.0120046118791737	0.991060435299813	0.000931129415314493	0.00106853064289689	0.871411055456594	769
PGFRA	CO2	Survival_Years	0.994529117385562	0.801437157129896	0.0458215876766027	-0.0404920900999393	0.016234878412364	0.0130415483473899	0.0103564213607078	0.0409707704257333	0.80057563882917	-0.00915186854306332	0.0130862286023286	0.484751663876554	-0.00873251539621261	0.0132066572704782	0.508864229691784	-0.000419353146850718	0.00166749043136965	-0.251487588151417	552
PGFRA	GSTA4	Survival_Years	0.994529117385562	0.964975090771861	0.0199385415819882	-0.00252532559177385	0.057476480967007	0.965026127531142	-0.0480969107726056	0.0372063893735063	0.198555713789292	0.00609173741017485	0.0237816392984062	0.798260641855312	0.00597027705051554	0.0237172133755474	0.801675175557851	0.000121460359659324	0.00276603744932607	0.0439113214786435	201
PGFRA	TLN1	Survival_Years	0.994529117385562	0.972691850366054	0.0145244403182296	0.0166840757401027	0.0200725428049721	0.406275065634653	0.00092775464566258	0.0270786790296932	0.972682765710638	0.00106570225339694	0.0119701960130037	0.929095028837818	0.00105022352462048	0.0119910294357677	0.930243389370648	1.54787287764666e-05	0.000452166374698979	0.0342323747243949	769
PGFRA	KLKB1	Survival_Years	0.994529117385562	0.945903531813514	0.116735215048324	0.000392495406035876	0.00578344673242726	0.945920764541367	0.316959077264724	0.0928732152142803	0.000696781432382066	0.00106570225339694	0.0119701960130037	0.929095028837818	0.000941297271669163	0.0118412462621615	0.936673214745879	0.000124404981727774	0.00183347833894547	0.0678518960847535	769
PGFRA	MARCS	Survival_Years	0.994529117385562	0.88339282032078	0.0195225797018976	0.00225555695469944	0.0153443725555843	0.883227683891228	-0.128967699607464	0.0585396328907803	0.0283011974777122	-0.0149003869479877	0.0161898548684871	0.358079267479327	-0.0146094929562065	0.0160940839281824	0.364690513061397	-0.000290893991781205	0.00198332855471453	-0.146669592937452	521
PGFRA	HGFL	Survival_Years	0.994529117385562	0.490499630418947	0.59087625266773	-0.00872947950397721	0.00585660806998672	0.136732325633999	-0.0721346735117302	0.0927499286943506	0.437105685389734	0.00106570225339694	0.0119701960130037	0.929095028837818	0.0004360040994502	0.0120024051588392	0.971037050736004	0.000629698153946737	0.000913248769012426	0.68951437473897	769
PGFRA	LIPC	Survival_Years	0.994529117385562	0.765302242154286	0.0174076153783426	0.00448879000087835	0.0141879712591137	0.751914750295737	0.0562517286548051	0.0624058583915199	0.368044836456343	0.0145052720679915	0.0160553514989739	0.366945990368381	0.0142527698708737	0.0160623714887525	0.375546551042719	0.000252502197117811	0.000845831716876036	0.298525335571943	552
PGFRA	MUG1	Survival_Years	0.994529117385562	0.870284568231163	0.111829078012005	-0.00193162376551886	0.0117400802326394	0.869380437541333	-0.0616975741136021	0.0462128500538822	0.182478439818919	0.00106570225339694	0.0119701960130037	0.929095028837818	0.000946525752964256	0.0119609051911834	0.936957916338154	0.000119176500432695	0.000729814233135285	0.163297035083452	769
PGFRA	MUG2	Survival_Years	0.994529117385562	0.830479496249475	0.0894417664898429	-0.0114005206446378	0.0519596409256522	0.826422921029315	-0.0102313887657002	0.01046445819456	0.328701610493964	0.00130412405103746	0.0119243726538967	0.912957604193004	0.00118748089219079	0.0119255154369403	0.92072346837241	0.00011664315884668	0.000544840913051411	0.214086637131221	753
PGFRA	VTNC	Survival_Years	0.994529117385562	0.674698970659238	0.529007537570866	-0.00233943428751436	0.00549154509922378	0.670291662243627	-0.240983270127341	0.0983706182436454	0.0146481381912453	0.00106570225339694	0.0119701960130037	0.929095028837818	0.000501937728543717	0.0119112999683526	0.966404733145748	0.000563764524853237	0.00134323118705626	0.419707739282578	769
PGFRA	PPIC	Survival_Years	0.994529117385562	0.77821649099359	0.021724678667413	-0.00414511914269187	0.01427880837594	0.77183738807241	0.0790080031515741	0.0679871597030033	0.246348433569397	-0.0150749104878912	0.0150814447500587	0.318522779484756	-0.0147474129016017	0.015073125107949	0.328866064585003	-0.000327497586289449	0.00116280686017318	-0.281644009427906	393
PGFRA	VGFR3	Survival_Years	0.994529117385562	0.902490674137483	0.00698880712727328	0.00336414883327813	0.0151218668966789	0.82404764539556	-0.00554596369952131	0.037784595645721	0.88337149461802	-0.0026696182866942	0.0122282171729339	0.827279757975181	-0.00265096083938505	0.0122419315212896	0.828657348458887	-1.86574473091475e-05	0.000152286271014285	-0.12251562261576	724
PGFRA	FBLN2	Survival_Years	0.994529117385562	0.540924784616928	0.511737725319143	-0.106716290441674	0.163111596159556	0.515490944379742	-0.0621883607012046	0.0361994631451764	0.0911432546182214	0.0129685790871534	0.0460976162699036	0.779442682355975	0.00633206792447211	0.045517950331472	0.889843994613908	0.00663651116268131	0.0108543455501332	0.611415136180172	104
PGFRA	MBL1	Survival_Years	0.994529117385562	0.496553851019501	0.585465235232815	0.00719983356173659	0.00945710372770627	0.446838275391501	0.0866591727604723	0.0573392444115184	0.131352755438798	0.00106570225339694	0.0119701960130037	0.929095028837818	0.000441770632923777	0.0119615391731944	0.970553949758403	0.000623931620473178	0.000917651761409363	0.679921999512016	769
PGFRA	GPX3	Survival_Years	0.994529117385562	0.821784184935189	0.383241115656582	0.00163439999227598	0.00723965815195875	0.821485705203697	0.249890432256323	0.0742155215559374	0.000820048702843051	0.00106570225339694	0.0119701960130037	0.929095028837818	0.000657281332847369	0.0118455085067957	0.955772690895891	0.000408420920549575	0.00181318313030731	0.225250783400104	769
PGFRA	AL3A1	Survival_Years	0.994529117385562	0.371531378935422	0.116284287390708	-0.0575609606789358	0.0354243517672283	0.105141837983349	-0.0222453386340313	0.020791308246673	0.285435490758256	0.0110114882340106	0.0133621764283343	0.410491711749956	0.00973102517160751	0.0134127359388436	0.468658754294306	0.00128046306240309	0.00143291275129066	0.893608533561966	479
PGFRA	GSHR	Survival_Years	0.994529117385562	0.980160027593438	0.00245577570772345	0.00057302508703401	0.0230400984901566	0.980248056964896	-0.292008700716267	0.166263875159394	0.0847076011653738	-0.068136642371849	0.0289428722701349	0.0221627257862579	-0.0679693140607064	0.0284096587181487	0.0202442498013504	-0.000167328311142627	0.00672858376987608	-0.0248682808842713	100
PGFRA	IBP4	Survival_Years	0.994529117385562	0.289079448490926	0.77981860609132	-0.00856724311284158	0.00661704360156081	0.196041931816612	-0.153802632207293	0.0832820189867524	0.0654011501444938	0.00168970646663506	0.0120661588142017	0.888690012122198	0.00037204192512022	0.0120569152574727	0.975396404399793	0.00131766454151484	0.00124291182393812	1.06014321863949	749
PGFRA	KPYM	Survival_Years	0.994529117385562	0.851789122037458	0.0992528754292998	0.0015538961333057	0.0081776236699851	0.84937432269021	0.0680701951269485	0.0663946632202594	0.30576293975137	0.00106570225339694	0.0119701960130037	0.929095028837818	0.000959928240395803	0.0119700112826401	0.936115698929155	0.00010577401300113	0.000566132556311097	0.186836124900413	769
PGFRA	UBE2N	Survival_Years	0.994529117385562	0.798818021536634	0.0132797896152744	0.0971129106725698	0.133813343745914	0.46964757056805	-0.00514600320741665	0.0189040406636117	0.786005366871917	-0.0376318725130862	0.0255571163509331	0.143945438096025	-0.0371321291632836	0.025738322028571	0.152174844277589	-0.000499743349802611	0.00196072281108191	-0.254877102963298	161
PGFRA	1433T	Survival_Years	0.994529117385562	0.925719187289759	0.0128958597449223	0.0223021873969264	0.0447217354048319	0.618671579133173	-0.00317297295969247	0.0334330058020121	0.92450725148905	-0.00548736097880599	0.0190310894959072	0.773455363756357	-0.00541659674125356	0.0191037630775643	0.777128328215882	-7.07642375524415e-05	0.00075901165897181	-0.0932320824271682	254
PGFRA	CLC4F	Survival_Years	0.994529117385562	0.409386427148042	0.221794060928476	0.0570866872266395	0.0350865119226447	0.105639640975965	-0.0390177454429505	0.0407651513631669	0.339908035859599	-0.0100426216151416	0.0183679543775184	0.585291280326135	-0.00781522778475128	0.0185194219566774	0.673576443207176	-0.00222739383039036	0.00269995683278936	-0.82497386748558	226
PGFRA	PSB7	Survival_Years	0.994529117385562	0.971291713804111	0.00876580419562323	0.00174547088342149	0.0484969586611678	0.971734472088083	-0.34576055321416	0.125678320763771	0.0148516606237005	-0.0688487861241936	0.0289554041172347	0.0302267667449251	-0.0682452711459225	0.024381052204826	0.0134838896140332	-0.000603514978271023	0.0167697701089591	-0.035988267838484	100
PGFRA	PEDF	Survival_Years	0.994529117385562	0.765506592727572	0.400563192964802	-0.0144544498441129	0.0055248019443439	0.00916593987927515	-0.0295328498818185	0.0983724141710614	0.764141987912866	0.00106570225339694	0.0119701960130037	0.929095028837818	0.000638821156026491	0.0120654964133497	0.957796642275137	0.000426881097370462	0.00143124987866456	0.29825756056571	769
PGFRA	SEPR	Survival_Years	0.994529117385562	0.961478956727286	0.0220058737694737	-0.0142175046633622	0.0143884465031645	0.323667113631701	0.00212357571699147	0.0439158755448875	0.961456101095123	-0.00137199494896726	0.0128879350250787	0.915271945876719	-0.00134180300130794	0.0129184771775689	0.917324979615258	-3.0191947659329e-05	0.000625121351158736	-0.048297738676442	649
PGFRA	SLPI	Survival_Years	0.994529117385562	0.203515359619953	0.2097933484709	0.100418779695898	0.0561644144661501	0.0748011275712786	-0.0267443005034132	0.0147851140486016	0.0714828406767397	-0.0128013115761183	0.014389421421171	0.374380305829358	-0.0101156815557451	0.0144115618009126	0.483282282929517	-0.00268563002037315	0.0021120088963691	-1.27159976692816	485
PGFRA	AMPN	Survival_Years	0.994529117385562	0.814046908388542	0.0140880632292661	-0.0158271129311874	0.0423372607266016	0.70880863070362	-0.00684300707389532	0.0226131277520848	0.762409340986234	0.00768771718190942	0.0160511925753338	0.632345429387886	0.00757941213616197	0.0160810918158581	0.637774757853688	0.000108305045747455	0.000460463994218251	0.235208500789143	462
PGFRA	BMP1	Survival_Years	0.994529117385562	0.805181030928814	0.0158755993936254	0.0365906997809004	0.0453159898963665	0.421486150239532	-0.013991633347566	0.0540159189421869	0.796198704021877	-0.0322484614641254	0.023358985809827	0.170759545070892	-0.0317364978088602	0.0235613736917457	0.181334265161212	-0.00051196365526522	0.00207568951731541	-0.246647512064987	180
PGFRA	C1QA	Survival_Years	0.994529117385562	0.613892606254145	0.348379349062321	0.0102565016878868	0.018565367081881	0.580891676322966	0.0361983713970574	0.029230842216452	0.216180832020611	0.00106570225339694	0.0119701960130037	0.929095028837818	0.000694433596064275	0.0119673868029407	0.953750885291408	0.000371268657332673	0.000735877845354367	0.504524846992623	769
PGFRA	XDH	Survival_Years	0.994529117385562	0.574612694780505	0.301327617706062	-0.0181656604260174	0.0111943639345613	0.105350919744323	-0.0301823870171216	0.0504560612563046	0.550017171985769	0.00181955772117278	0.0119063648686449	0.878607702855717	0.00127127472777313	0.0119501668765842	0.915327847370653	0.000548282993399666	0.000976859362324996	0.561271166091619	712
PGFRA	IL6RB	Survival_Years	0.994529117385562	0.513190065832712	0.080520004035527	0.0230916078232295	0.0138725411902326	0.0968914036814563	0.0381638241679804	0.053673517692245	0.477533907784589	0.0109446599174642	0.0139598962187052	0.433563096969628	0.0100633958567425	0.0140245837834255	0.47350961164595	0.000881264060721691	0.00134774888193606	0.653878532220144	471
PGFRA	A1AT4	Survival_Years	0.994529117385562	0.334358809852063	0.95043541918131	0.0279697149915633	0.0210974071927451	0.185548025459458	0.0362134962131472	0.0257107587264079	0.159625024999641	0.00106570225339694	0.0119701960130037	0.929095028837818	5.28210854671689e-05	0.0119797014969963	0.996483779404613	0.00101288116792978	0.00104921395471086	0.965371422465409	769
PGFRA	A1AT5	Survival_Years	0.994529117385562	0.510484253935262	0.464695414618297	0.020344476247704	0.0181286261143829	0.26231906028219	0.0243420840365862	0.0299619573138153	0.41694178609028	0.00106570225339694	0.0119701960130037	0.929095028837818	0.000570475302894998	0.0119898896368291	0.962070799670895	0.000495226950501943	0.000752528650892858	0.658083848255302	763
PGFRA	EGFR	Survival_Years	0.994529117385562	0.924951367051201	0.119754569496973	-0.00112313440083106	0.0119146228718457	0.924937337330713	-0.113630848163026	0.0453267256118696	0.0125045264406668	0.00106570225339694	0.0119701960130037	0.929095028837818	0.000938079538829443	0.0119057498152261	0.93723045118227	0.000127622714567504	0.00135482548266661	0.0941986375369272	769
PGFRA	APOH	Survival_Years	0.994529117385562	0.914447229640347	0.0174764345217368	0.00133514624320723	0.00448900699687414	0.766268580636176	0.0139495397945468	0.121080489441478	0.908327293346408	0.00106570225339694	0.0119701960130037	0.929095028837818	0.00104707757774578	0.0119834565761216	0.930407974451832	1.86246756511589e-05	0.000173364412564252	0.107430789143396	769
PGFRA	NOTC1	Survival_Years	0.994529117385562	0.922151750394813	0.00698063049892469	-0.00160692275946584	0.016315909338381	0.921608793205827	-0.0398534571667569	0.0507133638163409	0.432557317603386	0.00917416089771891	0.0145124010378907	0.527751232540728	0.00911011947035425	0.0145216477689985	0.530897772758751	6.40414273646589e-05	0.000655332048014398	0.0977236311862043	430
PGFRA	TERA	Survival_Years	0.994529117385562	0.317934370355066	0.340992952421284	-0.0561506562138335	0.0480990731891235	0.244586146919819	-0.0487625986500026	0.0252816640488839	0.0553321603097511	0.00802964370215687	0.016482412512476	0.626731335303639	0.00529159178926743	0.0164214123057031	0.74764686659212	0.00273805191288944	0.00274158389043982	0.998711701814889	275
PGFRA	UBA1	Survival_Years	0.994529117385562	0.721752655836312	0.0968060427531516	-0.0915173833209815	0.0649258475240575	0.162972230322709	-0.0177317641106713	0.0481766370203957	0.713925530660654	0.0167630512199684	0.0263813611475849	0.527173687638851	0.0151402865668948	0.0269049053775218	0.575389138050144	0.00162276465307353	0.00455682509998601	0.356117388196117	113
PGFRA	C1QC	Survival_Years	0.994529117385562	0.367476924461657	0.775153382284789	0.0241639369865307	0.0185775595914926	0.193989884265517	0.0370957694449847	0.0296808381409434	0.211981249494653	0.00115639027813227	0.0120245386158356	0.92342675089595	0.000260010442796791	0.0120388133267023	0.982777972425117	0.000896379835335479	0.000994640873965158	0.901209530794809	752
PGFRA	GLCM1	Survival_Years	0.994529117385562	0.467471905438461	0.123272648501783	-0.0330499458589513	0.0395492672766846	0.404482783941644	-0.0534463359375467	0.0363340820740763	0.143105426410453	0.0143292006017839	0.0190726443476017	0.453483692569866	0.0125628020926886	0.0190474332039801	0.510412380670426	0.00176639850909524	0.00243105145775624	0.726598568475205	324
PGFRA	CLUS	Survival_Years	0.994529117385562	0.633326563294582	0.243864683488342	-0.00354751440220182	0.0060145502017701	0.555584060058608	-0.0732589394298593	0.090309370332303	0.417648868860479	0.00106570225339694	0.0119701960130037	0.929095028837818	0.000805815110679481	0.0119786944306572	0.946393927629973	0.000259887142717457	0.000544779745461165	0.477049936020396	769
PGFRA	IBP5	Survival_Years	0.994529117385562	0.931472818264815	0.120937449955488	-0.0217770028779472	0.0160891648571742	0.176527983932594	-0.00294067414746834	0.0341280022300177	0.931370522375602	0.00052952223977017	0.012004986867682	0.964836280245543	0.000465483170397648	0.0120404039271036	0.969177529277886	6.40390693725229e-05	0.0007447100691797	0.0859919477697705	746
PGFRA	PEPD	Survival_Years	0.994529117385562	0.670981253909301	0.0766547203411188	-0.0114350453447419	0.0250034864743457	0.648400712912528	-0.161744159760645	0.14104516441993	0.254192577483939	0.0241283484288967	0.0356720873849942	0.500322107899178	0.0222787966277865	0.0356536237913386	0.533467075272447	0.00184955180111015	0.00435391829715158	0.42480167859837	202
PGFRA	C163A	Survival_Years	0.994529117385562	0.989398936568018	0.00158491611812317	-0.173550322702652	0.0644649282324712	0.00769459129493775	0.000299430833100493	0.022535597609605	0.989411986325053	-0.0327880555428083	0.0205963755628021	0.112963360322328	-0.0327360892250965	0.0210146902185253	0.120860494920417	-5.19663177117146e-05	0.00391110787098852	-0.013286853604112	386
PGFRA	C1RL	Survival_Years	0.994529117385562	0.740934043434043	0.0225971588021075	0.0728229038856298	0.115329461549075	0.529257673382025	-0.00775880305401123	0.0199936601510421	0.698837503477785	-0.0250039650567528	0.0224925305922218	0.269062191617552	-0.024438946487683	0.0226395702043301	0.283107196187614	-0.00056501856906979	0.0017089838444133	-0.330616682490503	184
PGFRA	FA20C	Survival_Years	0.994529117385562	0.92737122436505	0.00681193754505416	0.00111625894150954	0.0122293797421615	0.927331775313862	0.12203501278727	0.069783817188157	0.0813290442009957	0.0199976399225689	0.0150515057273557	0.184955714258958	0.0198614172483679	0.0150018302507277	0.186507039294857	0.000136222674201021	0.00149444405134313	0.0911527427732012	529
PGFRA	PSB6	Survival_Years	0.994529117385562	0.850949625954358	0.0270570860007207	0.0136880293920383	0.0131811107338948	0.299746214531966	0.00965133367975835	0.0505144587480747	0.848584762567219	0.0048825560549049	0.0126865302933686	0.700564860821191	0.00475044831582399	0.0127221578200984	0.709069042706883	0.000132107739080901	0.000703048861744172	0.187906909845724	521
PGFRA	PRDX2	Survival_Years	0.994529117385562	0.731466904464691	0.0245153818827442	0.0114232941343766	0.0289428541879987	0.693279037830408	0.0166951389361905	0.024030082394941	0.487596411245104	0.00777933966497279	0.0141424705755801	0.582568442507491	0.00758862618229039	0.0141539767473635	0.592144916485772	0.000190713482682387	0.000555732648631561	0.343174875818437	661
PGFRA	SAP	Survival_Years	0.994529117385562	0.750395068199418	0.0720309537689709	-0.0180559631526917	0.0116334404232828	0.121433305576623	-0.0192597093565635	0.059257226255386	0.745336808081578	0.00482782171105256	0.0137891286711758	0.726433989941169	0.00448006910857889	0.0138459336216693	0.746435964488627	0.000347752602473661	0.0010931543660793	0.318118477375623	648
PGFRA	A2AP	Survival_Years	0.994529117385562	0.837455809380261	0.170630522964753	0.000754938882310182	0.0036504056437372	0.836245185341829	0.240868945927627	0.148495895355577	0.10544078297605	0.00106570225339694	0.0119701960130037	0.929095028837818	0.000883860920575102	0.0119506855764728	0.941073490934046	0.000181841332821835	0.000886387167501598	0.205148877926989	769
PGFRA	ECM1	Survival_Years	0.994529117385562	0.879220675710325	0.139779894002676	0.0146346906852956	0.00814333628224493	0.0729345908790262	0.0101788108284318	0.0667448268283325	0.878853356692294	0.00106570225339694	0.0119701960130037	0.929095028837818	0.00091673850537871	0.0120219907032497	0.93924756507651	0.000148963748018237	0.000980300548669216	0.151957221915727	769
PGFRA	PZP	Survival_Years	0.994529117385562	0.803672765464995	0.294720992999966	0.0015153307834325	0.00606056299197897	0.802668752793118	0.207271461648781	0.0891892953086402	0.0205404803262879	0.00106570225339694	0.0119701960130037	0.929095028837818	0.000751617427033504	0.0119171324776399	0.949736488194972	0.000314084826363446	0.00126343122416707	0.248596694743325	769
PGFRA	NOTC3	Survival_Years	0.994529117385562	0.707192005840849	0.603825842965398	-0.0287590363604239	0.0687523908476677	0.676559328858013	-0.032827253316902	0.0384532834299288	0.395182904981655	0.00156349745999151	0.0274401906641072	0.954667705034593	0.000619417288237889	0.0274969569457438	0.982069723547057	0.000944080171753629	0.00251332493017799	0.375629971444548	155
PGFRA	MIME	Survival_Years	0.994529117385562	0.699776821270079	0.0927173464854464	-0.076887870486997	0.111511716178443	0.492578332813342	0.0126060369923376	0.0270995955089001	0.643136741652935	-0.0104538295838016	0.0263819861218762	0.693017459110248	-0.00948457824418049	0.0265989975467167	0.722396921537064	-0.000969251339621148	0.00251347683283338	-0.385621751893584	144
PGFRA	POSTN	Survival_Years	0.994529117385562	0.541901291601419	0.409268949431426	0.00502586536865668	0.00683786747084139	0.462691089467668	0.0867828343302886	0.079391754834313	0.274894150135912	0.00106570225339694	0.0119701960130037	0.929095028837818	0.00062954341174247	0.0119744468216386	0.958093057038572	0.000436158841654467	0.000715084366248184	0.609940396184091	769
PGFRA	A1AG3	Survival_Years	0.994529117385562	0.842646467381854	0.0162763534574975	0.0849677074733113	0.0550962138842499	0.126620887109263	-0.00947965415013164	0.0473568895222638	0.841811079396192	-0.0494867897087549	0.0243424642606497	0.0450720427341865	-0.0486813252279784	0.0248048713296174	0.0528916000086631	-0.000805464480776547	0.0040575617630063	-0.198509481265361	125
PGFRA	ZA2G	Survival_Years	0.994529117385562	0.96428551428298	0.00346713356502349	0.000223450968109394	0.0047441484397767	0.962452610485014	0.0165357621152251	0.114567858908823	0.885298581975945	0.00106570225339694	0.0119701960130037	0.929095028837818	0.00106200732134387	0.0119823000872836	0.929411485009457	3.69493205307369e-06	8.2519581173246e-05	0.0447764276131789	769
PGFRA	A2MG	Survival_Years	0.994529117385562	0.802394838965565	0.238990478919772	-0.00924869384915412	0.036622706805316	0.800730567887985	-0.0275382336229573	0.0147888029396037	0.0631935046052081	0.00106570225339694	0.0119701960130037	0.929095028837818	0.000811009561471734	0.0119407083390805	0.945877532100104	0.000254692691925214	0.00101775731862389	0.250248941731596	769
PGFRA	TPM4	Survival_Years	0.994529117385562	0.546703729942698	0.431293672509645	-0.0169783502869426	0.0223086686369404	0.447066577469435	0.0299601683962264	0.0303534183055319	0.324219087965264	-0.00117941501605393	0.0135424512098946	0.930643381449715	-0.000670740782366992	0.0135526888640008	0.960552500030115	-0.00050867423368692	0.000843982844185457	-0.602706840774531	654
PGFRA	SG2B2	Survival_Years	0.994529117385562	0.880569154020947	0.00634635786275802	-0.00745892531005147	0.0492233430154338	0.879631676121317	-0.0161379386659551	0.0139557097539619	0.248217324261891	0.0189670487814627	0.0137961264685984	0.169954337123593	0.0188466771022951	0.0137907513913417	0.172509184078647	0.000120371679167551	0.000801154618274664	0.150247750461426	681
PGFRA	HOOK2	Survival_Years	0.994529117385562	0.343204463448063	0.474500046492208	-0.0236791257870021	0.0236643221034271	0.317620442361857	0.0809561160964147	0.0273709893610787	0.00328584813094322	-0.00403997864793809	0.0129987431980353	0.756118406777208	-0.00212300859166394	0.0128894042040199	0.869257030366214	-0.00191697005627415	0.00202243462503653	-0.947852668532872	619
PGFRA	CO8B	Survival_Years	0.994529117385562	0.771527906320962	0.381092979299073	-0.00520616447347632	0.0178145545029468	0.770226167246032	-0.0780097610941567	0.030304608534479	0.0103432015495749	0.00106570225339694	0.0119701960130037	0.929095028837818	0.000659570606604174	0.0119025478314036	0.955831273576256	0.000406131646792774	0.00139863616205763	0.290376909885759	769
PGFRA	GANAB	Survival_Years	0.994529117385562	0.943250601272555	0.00913401039174878	-0.156378872527865	0.0673816880620464	0.0225327806583269	0.00275515039004498	0.0386859313655296	0.94338195210056	-0.0471695666154647	0.024730245961857	0.0596275503243843	-0.0467387193038248	0.0255918741326028	0.0711189966656098	-0.000430847311639941	0.00605251013992555	-0.071184897121914	150
PGFRA	EST2E	Survival_Years	0.994529117385562	0.749803755625688	0.038979466125134	-0.0219354920114179	0.0195429401513288	0.262945256219136	-0.0187996187950919	0.0565224032379507	0.739761323685126	0.0105793877877547	0.0160876175714342	0.511498407678899	0.0101670088998572	0.016168916115765	0.530157138047594	0.00041237888789744	0.00129313670279887	0.318898138924435	311
PGFRA	QSOX1	Survival_Years	0.994529117385562	0.644826498025064	0.323357632701656	-0.0026357574017886	0.00533813405959709	0.621698707382966	-0.130741530912294	0.101648619882153	0.198983247508967	0.00106570225339694	0.0119701960130037	0.929095028837818	0.000721099295573687	0.0119651459550477	0.951968085924368	0.000344602957823253	0.000747574884320351	0.460961122492157	769
PGFRA	COL10	Survival_Years	0.994529117385562	0.304213103461242	0.458025657311159	0.0359717355326989	0.011703094601867	0.0022710903558037	-0.0638901376117644	0.0586068335357759	0.276359215310225	-0.00501770828038314	0.0131965494583466	0.703993752515878	-0.00271946914706499	0.0133605666086576	0.838821709183313	-0.00229823913331813	0.00223685868065799	-1.02744046961522	500
PGFRA	CO8A	Survival_Years	0.994529117385562	0.912545884879935	0.175188835075525	-0.00198073752182485	0.0180240128872569	0.912538510975809	-0.0942573835517416	0.0298510890978784	0.00168993870688347	0.00106570225339694	0.0119701960130037	0.929095028837818	0.000879003117086966	0.0118613794801275	0.940956344823348	0.000186699136309971	0.00169992489439085	0.109827873529008	769
PGFRA	URP2	Survival_Years	0.994529117385562	0.492931434647652	0.11253998518912	0.128778778347211	0.106608520801346	0.230577906064006	0.029721022014296	0.0356873660403151	0.407427728511834	0.0340095735733366	0.0341763684390877	0.322641620651439	0.030182136667105	0.0345482363876204	0.384938464315191	0.00382743690623161	0.0055821710590702	0.685653819227304	127
PGFRA	RETNG	Survival_Years	0.994529117385562	0.575502044460251	0.0398739185067055	0.0307605275660273	0.0451102568301976	0.495672352882954	0.0150470045953028	0.0153341908898213	0.327013217293666	0.0116079336311557	0.0143266954258877	0.4182565988106	0.0111450798315158	0.0143350774726421	0.437311575250464	0.00046285379963995	0.00082657356206595	0.559966857012806	657
PGFRA	BLMH	Survival_Years	0.994529117385562	0.796818701618277	0.00451012060310303	0.00465561437399072	0.0148878735982145	0.754840764801243	0.0410726857141732	0.0905401961084518	0.650605415049499	0.042397665786974	0.0185902816572509	0.0236740658206602	0.0422064472009847	0.018633821654314	0.0246385884540851	0.000191218585989308	0.000742693179890892	0.257466462823046	311
PGFRA	ZPI	Survival_Years	0.994529117385562	0.914123817748465	0.16148743013107	-0.0174024484193606	0.00593100380463837	0.003502810504058	-0.00988927040832368	0.0916425101919435	0.91411061053857	0.00106570225339694	0.0119701960130037	0.929095028837818	0.000893604735210984	0.0120880511033604	0.941100834191228	0.000172097518185962	0.00159588226029131	0.107838480612315	769
PGFRA	DIAC	Survival_Years	0.994529117385562	0.387563082528394	0.110574672354101	-0.0419894163751303	0.0150078214237016	0.00549272833340042	0.050824590643992	0.0559463886879515	0.36440449673264	-0.0193000336624283	0.0142199617500634	0.17576836486665	-0.0171659387637822	0.0144169698197106	0.234768140390096	-0.00213409489864613	0.00246988814456266	-0.864045160645933	403
PGFRA	MUC18	Survival_Years	0.994529117385562	0.431621249968162	0.264141674851099	0.0466715217301326	0.0374663710717191	0.214364885603229	0.0334338932774238	0.0329708359147672	0.311818090309851	0.00590747627196597	0.0172954138979732	0.733045577468001	0.00434706559534577	0.0173624906331124	0.802563979507975	0.00156041067662022	0.0019841941079649	0.786420376089445	279
PGFRA	CD248	Survival_Years	0.994529117385562	0.442272241877131	0.25676910261688	0.0592563182261209	0.0222067674099466	0.00805200112229675	0.029700149790088	0.0370166959349651	0.423015164941162	0.0068541016399113	0.0139657440919757	0.623954815467085	0.00509418011258639	0.014145460488045	0.719015174844662	0.00175992152732491	0.002290485321896	0.768361844758778	419
PGFRA	HEMO	Survival_Years	0.994529117385562	0.805792503676916	0.426243449342615	-0.00261041834846137	0.0105903163277328	0.8054061963718	-0.174013718807888	0.0507122281482153	0.000651812400495061	0.00106570225339694	0.0119701960130037	0.929095028837818	0.000611453648936823	0.011840414468039	0.958835822639606	0.000454248604460107	0.001847608910421	0.245857552373788	769
PGFRA	FA11	Survival_Years	0.994529117385562	0.378361673239698	0.841272360523532	-0.0182204567808966	0.0190017619368071	0.33812275237595	-0.06546177714688	0.0293506418496045	0.0262089150251927	0.00141778517549674	0.0120002408531115	0.906003348440723	0.000225041694191323	0.0119605834776861	0.98499666025681	0.00119274348130541	0.00135397636692126	0.880918980895905	738
PGFRA	ALDOB	Survival_Years	0.994529117385562	0.623078406591314	0.176990879016562	-0.0110421462281995	0.0193337232679646	0.5681783766617	-0.0275890089758659	0.0285918583588721	0.335073196177595	0.00172122921302692	0.0120595170411118	0.88656549779355	0.0014165873416243	0.0120645218460431	0.906578759921837	0.000304641871402621	0.000619830600865003	0.491492144752903	738
PGFRA	LRP1	Survival_Years	0.994529117385562	0.833463237895153	0.0942978674065348	-0.0031878381666377	0.0151209521327138	0.833116895221252	-0.106100958783242	0.0367763339411622	0.00409361437467431	0.00358685403210543	0.012162095104259	0.768184381059478	0.00324862134617937	0.0120692009059542	0.787919884121112	0.000338232685926073	0.00160862533739392	0.210261941089423	701
PGFRA	RAP1B	Survival_Years	0.994529117385562	0.89375770419564	0.0283793796986904	-0.0292044705298208	0.0403319176271919	0.469572363402816	-0.00291076735778513	0.0214212811836543	0.892006898287818	0.00299539385364096	0.0148646166620445	0.840436442958806	0.00291038643412137	0.0149023772442702	0.845294598898838	8.50074195196003e-05	0.000636516960455848	0.133550910346083	498
PGFRA	AMPL	Survival_Years	0.994529117385562	0.892408021179765	0.00501074458176792	-0.0075398042765769	0.0438849106874787	0.863818057702883	0.012473873761137	0.0568667418091844	0.826673512143074	-0.0187697786616212	0.0305695353540375	0.540137450057531	-0.0186757280948915	0.0306693437535536	0.543486674191536	-9.40505667297013e-05	0.000695342835368154	-0.135257835338025	293
PGFRA	PCYOX	Survival_Years	0.994529117385562	0.955799942118713	0.00317410603130407	0.0487445262799075	0.0310641858878446	0.117749278823725	0.00186485075142904	0.0336254350323013	0.955812352580775	0.0286383837101345	0.0173848194155403	0.10062182823185	0.0285474824436733	0.017493032110229	0.10382957447892	9.09012664611381e-05	0.00164007930955893	0.0554249211799302	388
PGFRA	PUR9	Survival_Years	0.994529117385562	0.595290964807949	0.133757260454331	-0.0230777060424446	0.0282128857573669	0.41589009071127	-0.0528848219627033	0.075711775770423	0.486995272920477	0.00912444207676479	0.0186813099224243	0.626636081899589	0.00790398170140251	0.0188250039370827	0.675767849933604	0.00122046037536228	0.00229762065953959	0.531184453924107	160
PGFRA	VASN	Survival_Years	0.994529117385562	0.815138938934715	0.445561281187345	0.058279810230527	0.0217558229095882	0.00772351469626632	0.00726349252777611	0.0309483435538474	0.81457601480022	0.000950071256195287	0.0128291884606083	0.94100694682499	0.000526756290065622	0.0129718791791661	0.967631086343408	0.000423314966129643	0.00181057275276246	0.233801688158498	494
PGFRA	OBP1A	Survival_Years	0.994529117385562	0.756591269528934	0.80318784306575	-0.0135385484856671	0.0429805143804789	0.752905810075952	-0.0223368970982361	0.0128302434469655	0.0823414089797438	0.000376511132476231	0.0120316195732391	0.975048669664243	7.41019680923866e-05	0.012007182904661	0.995078512653207	0.000302409164383827	0.000975638887322385	0.309960138236988	741
PGFRA	ICA	Survival_Years	0.994529117385562	0.77279971848593	0.132752045955645	-0.00615317287149843	0.00725858541469726	0.397016972475797	-0.0229920656338609	0.0748748882654957	0.758919516914794	0.00106570225339694	0.0119701960130037	0.929095028837818	0.000924228098878946	0.0119902201122815	0.938590235959983	0.000141474154517984	0.000490013699716496	0.288714692262351	769
PGFRA	PXDC2	Survival_Years	0.994529117385562	0.88074645100107	0.015852410325223	0.00426737951080627	0.0275475059139531	0.877063125464407	0.0329616845435332	0.0547503987743066	0.547899763671614	0.00887309969758523	0.0203674789874099	0.663603845140674	0.00873243968032249	0.0204043887628929	0.669179900414588	0.000140660017262733	0.000937589540175996	0.150023023119829	282
PGFRA	CBPN	Survival_Years	0.994529117385562	0.887349607221277	0.197522375424525	0.000653078916826097	0.0046041142962688	0.88725979071661	0.322319455065619	0.117144233604149	0.00615482257107308	0.00106570225339694	0.0119701960130037	0.929095028837818	0.000855202212810706	0.0118903362462217	0.942691928126101	0.000210500040586232	0.00148596631901674	0.141658688957042	769
PGFRA	DKK3	Survival_Years	0.994529117385562	0.773642609136201	0.0127815588384601	-0.0106096770418459	0.015916272453966	0.505659330005219	-0.0206965237202404	0.0649167014203108	0.750138316202534	0.0171797067428052	0.0161429596456051	0.288275495097164	0.0169601233102445	0.0161872966350278	0.295793860237734	0.000219583432560653	0.000763467055109021	0.2876135009248	345
PGFRA	CD5L	Survival_Years	0.994529117385562	0.705277803134703	0.833501582304343	-0.00727269887354416	0.0191579733966072	0.704395308990191	-0.122136847670523	0.0278240725882596	1.39470694939476e-05	0.00106570225339694	0.0119701960130037	0.929095028837818	0.000177437738925292	0.0117531093649378	0.987960931528313	0.00088826451447165	0.00234862814466013	0.378205684237932	769
PGFRA	VNN3	Survival_Years	0.994529117385562	0.622559116503488	0.296314112831959	-0.0716453104755101	0.089226614430755	0.423106614967956	0.0105893410746271	0.016996897672611	0.53410395470167	-0.00256037966525401	0.019854294922851	0.897541175465292	-0.00180170303623127	0.0199269464606611	0.92806293081116	-0.000758676629022731	0.00154131558436677	-0.492226664492218	297
PGFRA	HGFA	Survival_Years	0.994529117385562	0.800953734344687	0.124437650706174	0.00184523186829729	0.00704652228829193	0.793537093895041	0.0718681955603558	0.0770666622301752	0.351518501499601	0.00106570225339694	0.0119701960130037	0.929095028837818	0.000933088768631945	0.0119726462593438	0.937911861140841	0.00013261348476499	0.000526008152013911	0.252112983909578	769
PGFRA	PLOD1	Survival_Years	0.994529117385562	0.7930728704337	0.00712001319822932	-0.00977429490894061	0.0331816359608313	0.769008816418511	-0.0568485702847068	0.0985885366567048	0.565665176912982	0.0780412445376573	0.0307457056925276	0.0128786812676447	0.0774855898465429	0.0308766961551996	0.0139199039918395	0.000555654691114362	0.00211821265287226	0.262322430356982	124
PGFRA	DEST	Survival_Years	0.994529117385562	0.489023192515893	0.122114221495428	-0.067218400359219	0.0520295238375732	0.199764704770295	-0.0419625913101048	0.0512213176995	0.414887647037467	0.0230985238922276	0.0249533560377013	0.357150130686489	0.0202778656294347	0.0252360831880948	0.423860362876873	0.00282065826279291	0.00407690123815731	0.691863279981684	147
PGFRA	PSA1	Survival_Years	0.994529117385562	0.501497116085423	0.0760536169151708	0.0245171682121384	0.025631716314701	0.339349883729049	-0.0221989778140497	0.0234989045452493	0.345354538190367	-0.00715621551321669	0.0124738205456278	0.566472292938249	-0.00661195944001211	0.012488680807917	0.596777401391266	-0.000544256073204584	0.000809740987195656	-0.672136006217846	675
PGFRA	PEPL	Survival_Years	0.994529117385562	0.692076453944751	0.0199756506687027	0.0349694056873162	0.0603968749482627	0.563019421847108	-0.00700767621883027	0.0129075587464068	0.587586500963351	-0.0122676490836705	0.0136212903125941	0.368496985299933	-0.0120225948110489	0.0136444820291495	0.378939994246171	-0.000245054272621634	0.000618763397807185	-0.396038733852186	494
PGFRA	TAGL2	Survival_Years	0.994529117385562	0.977640765709421	0.00917688104945474	0.000757712303346241	0.0270220399880441	0.977643672039876	0.0226469365814196	0.0252708345577635	0.370697540735992	0.00186990137372035	0.0137221622878656	0.8916767337985	0.00185274151123951	0.0137255204765258	0.892691003559278	1.71598624808437e-05	0.000612265917063261	0.0280268131911558	640
PGFRA	GGH	Survival_Years	0.994529117385562	0.831395091901862	0.0052695026107633	-0.0147242490509867	0.0433042812658462	0.73440005979797	0.0126412147014399	0.0462916788801942	0.785237218214367	-0.0353225735557676	0.0225976403979793	0.120496004899302	-0.0351364411621966	0.022690015639676	0.12398024805775	-0.000186132393570996	0.000874219496728659	-0.21291265439344	177
PGFRA	AGRE5	Survival_Years	0.994529117385562	0.616112165772494	0.047570104386124	0.0176527989465349	0.0252819004295154	0.485782491904131	-0.0356595574418883	0.0495022988976222	0.472088455253073	-0.0132329118501512	0.0183302288259701	0.47112964855738	-0.0126034208521071	0.018371565413917	0.493437588438264	-0.000629490998044069	0.00125554685343415	-0.50136798664446	328
PGFRA	TSP4	Survival_Years	0.994529117385562	0.59602879649425	0.297474250221959	0.00684541555968279	0.010289431235707	0.506183112404131	0.0463111371435566	0.0527830685353882	0.380711294234715	0.00106570225339694	0.0119701960130037	0.929095028837818	0.000748683274607832	0.0119784826018932	0.950188542461093	0.000317018978789106	0.000598013720289767	0.530119908679512	769
PGFRA	MINP1	Survival_Years	0.99481352676995	0.99481352676995	0.000962958346913414	-0.00166651884940444	0.00841927295537582	0.843199387833555	0.000499831311163139	0.0768517944475381	0.994814223606371	-0.000865020075111105	0.0124627987413898	0.94470201877072	-0.000864187096809533	0.012480240135693	0.944832365158113	-8.32978301575908e-07	0.000128144081026882	-0.00650032599945969	521
PGFRA	IGKV9-124	Survival_Years	0.994529117385562	0.331191173701014	0.536765338408751	-0.0291504261089083	0.0283420456522126	0.304221124274693	-0.0574224216253583	0.019366978918454	0.00317785945796345	0.00311847270829158	0.0121354163817999	0.797309605160792	0.00144458464970699	0.0120515430493708	0.904638505772268	0.00167388805858459	0.00172260794422058	0.971717368540269	764
PGFRA	IGKV10-94	Survival_Years	0.994529117385562	0.952410468416417	0.0109499277327363	-0.2969168595297	0.173210027041876	0.089858960430818	0.00107384674318012	0.0179824901242037	0.952512582273537	-0.0291182928676335	0.0297133805622842	0.329669750898775	-0.0287994496650322	0.0303489738402512	0.345162888893568	-0.000318843202601238	0.00534254329533466	-0.0596800409422353	134
PGFRA	IGKV4-63	Survival_Years	0.994529117385562	0.436525115431186	0.931045958664516	-0.0294870202110542	0.0354628432471527	0.406104880987451	-0.0336493063409954	0.0152506392235563	0.0278225637564872	0.00106570225339694	0.0119701960130037	0.929095028837818	7.3484477232052e-05	0.0119313181219786	0.995088426688931	0.000992217776164886	0.00127522212987298	0.778074464770868	769
PGFRA	IGKV4-58	Survival_Years	0.994529117385562	0.740366167949468	0.0181924224159903	0.0446565220484495	0.068107063430271	0.512915629907257	-0.00951355581020089	0.0247736750966663	0.7014472739763	-0.0233527072471653	0.0219439773567858	0.288748864199055	-0.0229278649323679	0.0220270080313939	0.299409780558356	-0.00042484231479739	0.00128208425371414	-0.331368483441429	274
PGFRA	IGKV8-28	Survival_Years	0.994529117385562	0.825496957834005	0.050034647802851	-0.00705048563169271	0.0314806462137067	0.82289159566857	-0.0240902947141388	0.0191920685090982	0.210073843950411	0.00339461321711553	0.0126094802592042	0.78789481198332	0.00322476494037025	0.0126018727492944	0.798152622382297	0.000169848276745279	0.000770355097576662	0.220480499550892	718
PGFRA	IGKV3-1	Survival_Years	0.994529117385562	0.881753973922807	0.0169643473759881	0.00666272581201255	0.0447039470900979	0.881622344514498	-0.0421356702456788	0.0178139192433714	0.0186589972508544	-0.0165487307899448	0.0138298426786579	0.232418478845255	-0.0162679923721924	0.0137246037493367	0.236843249154009	-0.000280738417752333	0.00188736642715148	-0.14874611189097	414
PGFRA	IGHV5-4	Survival_Years	0.994529117385562	0.580603859566266	0.165789077709296	-0.0575250300281308	0.0915448985633213	0.530901183141926	-0.0236490295246936	0.0203899633392456	0.248343633979276	0.00820567405489506	0.0208979883891959	0.695243985024013	0.00684526292135091	0.0209021261138579	0.743848625730191	0.00136041113354415	0.00246226974524311	0.552502883232979	180
PGFRA	IGHV5-9	Survival_Years	0.994529117385562	0.420005466776612	0.118236846554228	0.0509813677868073	0.0576556753141694	0.377261703325033	-0.0303504976106218	0.0154394149253684	0.0502309197758825	-0.0130865286608441	0.015644322253915	0.403524526121932	-0.0115392187796444	0.0155914947487273	0.459810432334227	-0.00154730988119973	0.00191875906660934	-0.806411762751432	460
PGFRA	IGHV5-17	Survival_Years	0.994529117385562	0.452909056778779	0.758657255330782	0.0848576854738492	0.0489652534602947	0.0843157019931277	-0.0159495512603608	0.0191534014351899	0.405790441071967	-0.00178399665302168	0.0148788669781793	0.904656807873327	-0.000430554648720949	0.0149763804241367	0.977087690941358	-0.00135344200430073	0.00180320921655447	-0.750574027614423	397
PGFRA	IGHV7-3	Survival_Years	0.994529117385562	0.91313270590635	0.0128882375910274	-0.00459525583906579	0.0344301813579366	0.893880160805012	-0.00298895737780408	0.0157861066320548	0.849904765056421	0.00106570225339694	0.0119701960130037	0.929095028837818	0.00105196722955387	0.0119823068167851	0.930077135180584	1.3735023843073e-05	0.000125907761988367	0.109087983347222	764
PGFRA	IGHV14-1	Survival_Years	0.994529117385562	0.920387754742658	0.139105614074041	-0.00292875778223097	0.0292842236586845	0.920376473389344	-0.050617079800278	0.0184179428301981	0.00621477478097037	0.00106570225339694	0.0119701960130037	0.929095028837818	0.000917457087018066	0.0118904266825271	0.938528633042894	0.00014824516637887	0.00148326305668247	0.0999452967637728	764
PGFRA	IGHV4-1	Survival_Years	0.994529117385562	0.679508613800215	0.0493378312022719	-0.0325322399224262	0.0541549903465114	0.54831479990218	-0.00590292541829927	0.0103727928457166	0.569577564513336	0.00389225430613288	0.0121304804200936	0.748455753338649	0.0037002189201806	0.0121439609372374	0.760733562666251	0.0001920353859523	0.000464826172791602	0.413133763098998	734
PGFRA	IGHV3-8	Survival_Years	0.994529117385562	0.338075079099243	0.113654598036936	-0.0978087832741141	0.0775024658761755	0.208281945016243	-0.0216924184875873	0.0147409875919229	0.142572097188914	0.0186680441899437	0.0169902908905036	0.273079079138079	0.0165463351313999	0.0170066898795685	0.331661001831202	0.00212170905854381	0.00221478410446879	0.957975567127658	315
PGFRA	IGHV1-5	Survival_Years	0.994529117385562	0.218876944408263	0.623070277158924	0.17802791259802	0.0611732836669245	0.00402733086305616	-0.0293249644959086	0.0216176191438444	0.176490815069313	-0.00837892996601095	0.0186005976611072	0.65287008992278	-0.00315826774979329	0.0189558485495171	0.867847275647474	-0.00522066221621766	0.00424609821318065	-1.22951989193556	318
PGFRA	IGHV10-3	Survival_Years	0.994529117385562	0.560194376666846	0.112096925227824	0.021251815412415	0.034742336897084	0.54119331642157	-0.046876717228029	0.024542312512775	0.0570693515808107	-0.00888708891564471	0.0149555271934284	0.55279584614859	-0.00789087357397466	0.0149001507441735	0.596787281064247	-0.000996215341670048	0.00171008587374268	-0.582552816186792	471
PGFRA	IGHV1-66	Survival_Years	0.994529117385562	0.862077157889884	0.00393069530614857	0.0131611731161393	0.0569295302845077	0.81730882716182	-0.00362359581179873	0.0137608106749042	0.792455591814942	-0.0121329098461029	0.0145524061666557	0.405003225064316	-0.0120852190743209	0.014573142425413	0.407519241822776	-4.76907717820004e-05	0.000274509852073123	-0.173730638160471	550
PGFRA	IGHV1-81	Survival_Years	0.994529117385562	0.637922289032932	0.0200485355052922	-0.0339927657760355	0.0638904069375951	0.594967503014792	-0.0102924002146055	0.0102027610451091	0.313646018483296	0.0174510078143088	0.013517504092516	0.197399612040574	0.0171011406645405	0.0135216752569382	0.206658126718109	0.000349867149768302	0.00074343999752056	0.470605766349861	667
PGFRA	IGKV13-85	Survival_Years	0.994529117385562	0.577572069619144	0.034083001730089	0.0289174634650149	0.0426172715028811	0.497825592158943	-0.0146403508844232	0.015016307741531	0.330173585095886	-0.0124214943028787	0.0127502003001285	0.330540765447324	-0.0119981324910634	0.0127583861344104	0.347579829204977	-0.000423361811815307	0.000760164232724028	-0.556934664366148	614
PGFRA	IGKV4-53	Survival_Years	0.994529117385562	0.975399738083412	0.510553227165981	0.000903265252644729	0.0292880223698394	0.975409756126332	-0.0361920114069865	0.0189744309038732	0.057084709256255	-6.40305155031851e-05	0.0120174909015886	0.995751088287458	-3.13395291759578e-05	0.0119835564843039	0.997914489834667	-3.26909863272525e-05	0.00106013098984094	-0.0308367424785473	737
PGFRA	IGHV2-6	Survival_Years	0.994529117385562	0.741904229337458	0.0149938945805343	-0.0236790722579843	0.0632055475566525	0.708189022141249	-0.00979808707374761	0.0141820313072275	0.490162761776617	0.0154736056441597	0.0157181047338804	0.325669569914448	0.0152415960323505	0.0157350426725193	0.333487183816024	0.000232009611809291	0.000704483978765093	0.329332701385185	413
PGFRA	FN1	Survival_Years	0.994529117385562	0.681347847806795	0.189931422514158	-0.00780358827096529	0.0160435423513835	0.626902436848588	-0.0259381117936897	0.0338584856177113	0.44400483770308	0.00106570225339694	0.0119701960130037	0.929095028837818	0.000863291908432717	0.0119782014050247	0.942574387773766	0.000202410344964224	0.000492932868409726	0.410624565607136	769
PGFRA	SERPINA1A	Survival_Years	0.994529117385562	0.348394970854695	0.902934511428612	0.00922130150541977	0.00739750374245608	0.21316583163609	0.104351792741379	0.0733230032379321	0.155327059054674	0.00106570225339694	0.0119701960130037	0.929095028837818	0.000103442909897609	0.011976688149735	0.993112291237687	0.000962259343499333	0.00102618331137203	0.937707067378413	769
PGFRA	GAPDH	Survival_Years	0.994529117385562	0.825468044390125	0.010054769945379	-0.0122401007761694	0.0518246438949553	0.813549147078588	0.0173544454008976	0.028184164031027	0.538811187677498	-0.0211263073919598	0.0199406884331702	0.290758111715467	-0.0209138872313383	0.0199768520565509	0.296501448456661	-0.000212420160621517	0.000963279723592791	-0.220517628907668	301
PGFRA	IGHG2B	Survival_Years	0.994529117385562	0.483268146736092	0.805415958571161	-0.0206120734177075	0.0277759216381422	0.458394783080875	-0.0416422736605313	0.0194771274056092	0.033015185086321	0.00106570225339694	0.0119701960130037	0.929095028837818	0.000207368651425798	0.0119332140100585	0.98614265689278	0.000858333601971139	0.00122434407030884	0.701055873741949	769
PGFRA	IGHV14-4	Survival_Years	0.994529117385562	0.653342230039229	0.091678895353466	0.0244861514741253	0.0536883684208052	0.64860798603501	-0.0332931992587042	0.0128967334585624	0.010232425293338	-0.00889214815431399	0.0132404024081569	0.502274203990422	-0.00807692583420712	0.0131412480279662	0.53919243120114	-0.000815222320106868	0.00181513874775114	-0.449123969788472	555
PGFRA	IGHV1-9	Survival_Years	0.994529117385562	0.730429797652785	0.0377290428517071	0.127108369991534	0.114545822499597	0.269724158267167	0.011238034480164	0.031004078026581	0.717751121124515	0.0378607072089471	0.0358903493079241	0.293939537229185	0.0364322589642649	0.0362574541530244	0.317360749847228	0.0014284482446823	0.00414579085375937	0.344553860787983	132
PGFRA	IGHV5-15	Survival_Years	0.994529117385562	0.53774105305072	0.0612632790521431	0.0496729624213517	0.0766426604351969	0.51775292284574	-0.0340419876544679	0.0171120877356482	0.0482112690658983	-0.0276016302044373	0.017593756517017	0.118473309052129	-0.0259106638309288	0.0174692763939781	0.139806236932685	-0.0016909663735085	0.00274403939372398	-0.616232542935058	267
PGFRA	IGHV6-5	Survival_Years	0.994529117385562	0.911096308351781	0.116063995584855	-0.0027927882770765	0.024975118545265	0.911010058549286	-0.0442889504543861	0.0216700876496389	0.0415147029162118	0.00106570225339694	0.0119701960130037	0.929095028837818	0.000942012591763911	0.0119314148937384	0.937103131244434	0.000123689661633032	0.00110777618493901	0.11165582300349	764
PGFRA	IGHV7-2	Survival_Years	0.994529117385562	0.868013037620126	0.0454613954873685	0.00818525615872764	0.0488915227586452	0.867131262810484	-0.0180038686996324	0.0131285364012427	0.171076054068867	-0.00324156959052293	0.0125269201548781	0.795954141497874	-0.00309420331336834	0.0125128918449427	0.804824482082197	-0.00014736627715459	0.000886771751777656	-0.166182872716879	526
PGFRA	IGHV1-15	Survival_Years	0.994529117385562	0.611452941753888	0.549183641951198	-0.0241838785580844	0.0443671001028573	0.58599525415608	-0.0204033925095646	0.0145614981121519	0.161927533948342	0.000898484821709395	0.0130009458586889	0.94493689947223	0.000405051655085158	0.0129902474758257	0.97514045992891	0.000493433166624238	0.000971324036589851	0.508000572452212	624
PGFRA	IGHV1-52	Survival_Years	0.994529117385562	0.766147835158299	0.0293971665298604	0.0988885703533798	0.0941292500634362	0.295918642667397	0.00660429010345927	0.0212970191820172	0.757114601749726	0.0222160460895672	0.0202557409475982	0.275296179608454	0.0215629572830372	0.0204539156528038	0.294272349347441	0.000653088806530061	0.00219586591732872	0.297417433995491	177
PGFRA	IGHV1-12	Survival_Years	0.994529117385562	0.894577064646592	0.0046821340392085	0.0530354988429697	0.0628945858093347	0.400242937554789	-0.00256399698770863	0.0191083400720379	0.893413665713119	-0.0290429231919184	0.0158537978331659	0.0686629680383502	-0.0289069403326434	0.01593073354426	0.0713170822961821	-0.000135982859274999	0.00102617059102803	-0.132514866888525	238
PGFRA	IGHV7-4	Survival_Years	0.994529117385562	0.829934719618581	0.905340721679243	0.0116042964267031	0.0531755688123628	0.827395622820624	0.0213864842857318	0.0176119444775656	0.225547930029992	0.000274123429150895	0.0165549086451292	0.986799465150459	2.59483259742574e-05	0.0165435950484591	0.998749538784118	0.00024817510317666	0.00115545668630808	0.214785293224302	478
PGFRA	IGHV8-8	Survival_Years	0.994529117385562	0.931188460669208	0.0263855688409489	-0.00477953691965338	0.0545329046249509	0.930210883664904	-0.0065524628657411	0.0129980332870965	0.614513154926599	0.00118692677691542	0.0129978071226756	0.927294596803999	0.00115560903873396	0.0130123631574188	0.929286975876339	3.13177381814674e-05	0.000362685124274617	0.0863496627938739	480
PGFRA	IGHV1-42	Survival_Years	0.994529117385562	0.600679040420902	0.0616864540534165	0.0283452541926947	0.0492900089848268	0.565655111668255	-0.0218583906379291	0.0172967035508941	0.207266771800241	-0.0100440469205573	0.0151216624689956	0.507039654787276	-0.00942446528168198	0.0151152607619375	0.533405738465601	-0.000619581638875318	0.00118370827976408	-0.523424267167248	473
PGFRA	IGHV1-47	Survival_Years	0.994529117385562	0.613218321130834	0.0427967855957562	0.0286080905133249	0.0492812269542651	0.561913360180776	-0.0143263768027273	0.0139356876391966	0.30458209153564	-0.00957666045697278	0.0134588414354756	0.477174497775311	-0.00916681017267235	0.0134637489954262	0.496377032581984	-0.000409850284300421	0.000810806231719759	-0.505484872052733	592
PGFRA	IGHV2-5	Survival_Years	0.994529117385562	0.305344976512681	0.516125342680915	-0.0438834235292345	0.0411953672624066	0.287366976572708	-0.0530745970385234	0.0140922367241994	0.000189142603073736	0.00451265386114725	0.0121522531149893	0.710567137866669	0.00218355884066228	0.01198399971044	0.855508001595464	0.00232909502048498	0.00227220226512889	1.02503859635615	661
PGFRA	IGKV4-57	Survival_Years	0.994529117385562	0.858601255405909	0.022556044223576	0.0352408714374399	0.0446192029875972	0.430044221144539	-0.00234559609989939	0.0128267260158984	0.854982611380763	-0.00366468737963885	0.0122485934473163	0.764928587387247	-0.00358202652903813	0.0122698395604461	0.770466583656301	-8.26608506007147e-05	0.000463982792134486	-0.178154991956588	728
PGFRA	IGKV2-137	Survival_Years	0.994529117385562	0.400382680370612	0.514352886077654	-0.0449689096714366	0.0305009572655518	0.141043116178793	-0.0183313027472164	0.0179049703075635	0.306440316350222	0.00160267147266455	0.0119779188595899	0.893614978542504	0.000778332775265204	0.0120043517958508	0.948330336329416	0.000824338697399333	0.00098026099157806	0.840937979254161	764
PGFRA	IGKV4-55	Survival_Years	0.994529117385562	0.409205183516013	0.101153780856525	0.0577186127882186	0.0570905794445335	0.312876685693986	-0.0215583006495099	0.0150883122376464	0.154162231405348	-0.0123012229204362	0.0145431724908962	0.398353102263015	-0.0110569077128752	0.0145426783447499	0.447703741657432	-0.00124431520756106	0.00150772512442561	-0.825293143559644	446
PGFRA	IGHV9-3	Survival_Years	0.994529117385562	0.868112187459715	0.296362846024395	-0.00495028638632363	0.0297107234738577	0.867742688261048	-0.0372834910349932	0.0183807144734973	0.0430754295802449	0.000622763482605892	0.0119659722104437	0.958514993724237	0.000438199524500764	0.0119274455582537	0.970708707792562	0.000184563958105146	0.00111145023163307	0.166056880328293	754
PGFRA	IGHV5-16	Survival_Years	0.994529117385562	0.240221555418301	0.979614054698296	-0.0656092805480547	0.0427008757278681	0.125102393691987	-0.0238565329425823	0.0130976833518937	0.069187837596908	0.00159778226458363	0.012064407951706	0.894695643858276	3.25723018498316e-05	0.0120649676472995	0.997847085344011	0.00156520996273379	0.00133273647960449	1.17443319567443	725
PGFRA	IGHV8-12	Survival_Years	0.994529117385562	0.481945128517018	0.18536711639074	-0.0274929270808981	0.0374611033605469	0.463453909201984	-0.0468161542351896	0.0190634556303501	0.0145002408630446	0.0069435892387893	0.0140855655420712	0.622324180266842	0.00565647612419313	0.014004002293546	0.686498058957291	0.00128711311459615	0.0018304241574996	0.703177517256095	575
PGFRA	IGKV8-16	Survival_Years	0.994529117385562	0.657245488284078	0.240933056044982	0.0330129990458578	0.0351839343888795	0.348557587159986	0.00777763027189024	0.0154444510592602	0.614780026071852	0.00106570225339694	0.0119701960130037	0.929095028837818	0.000808939352651997	0.0119902441340731	0.946238163838046	0.000256762900744948	0.00057866056173786	0.443719371463342	769
PGFRA	IGKV20-101-2	Survival_Years	0.994529117385562	0.51268679486015	0.0957135869322894	-0.0722505611797667	0.0894945706115308	0.420681927055971	-0.0194371933563436	0.017374145622452	0.264937370429731	0.0146724009909788	0.0196834541154687	0.457112700473623	0.0132680528632233	0.0197080153829332	0.501777521154717	0.00140434812775546	0.00214515702207673	0.654659828302874	268
PGFRA	ANTXR2	Survival_Years	0.994529117385562	0.645573997984945	0.137328430565223	-0.106492825294877	0.123304807026658	0.390813531540899	0.0240593115067909	0.0442775676689026	0.588675205359076	-0.0186570548171439	0.0447874141210498	0.678305588032127	-0.0160949107601362	0.0452675682149246	0.723294125193426	-0.0025621440570077	0.00557085320106115	-0.459919506857523	111
PGFRA	IGKV6-29	Survival_Years	0.994529117385562	0.648980575203942	0.0703894699341618	0.0245936712742798	0.0534783202750005	0.645888713660127	-0.0444541604034796	0.0139304312944758	0.00154640814760414	-0.015532025013967	0.0140795247399832	0.270718217126806	-0.0144387340062298	0.0139015706012753	0.29969515593177	-0.00109329100773728	0.0024018932521787	-0.455178849745126	467
PGFRA	IGKV12-38	Survival_Years	0.994529117385562	0.453009751250715	0.245471061988472	0.0375549396626741	0.0476141478326628	0.430865874867795	-0.0417088267385194	0.017115839219387	0.015376150392788	-0.00638108809599555	0.0145084678628609	0.660373292354039	-0.00481471562442953	0.0144093388436721	0.738500214685626	-0.00156637247156602	0.0020873645094244	-0.750406775862044	489
PGFRA	IGKV11-125	Survival_Years	0.994529117385562	0.921778054702653	0.00402301767129277	-0.0147299054796521	0.106383804710308	0.890304919232889	-0.00479019040018071	0.0343928075962711	0.88966716992063	0.0175388371589044	0.0292751374976091	0.551186313197295	0.0174682781070802	0.0295028426529052	0.555877693865578	7.05590518241987e-05	0.000718566083825723	0.0981942418552998	121
PGFRA	IGKV12-89	Survival_Years	0.994529117385562	0.27024137320597	0.585045432855983	0.080020181921907	0.0411262984537686	0.0527339707932849	-0.0289164208493389	0.0216110072406718	0.182021402990089	-0.00395507276349275	0.0145714064300612	0.786271614874869	-0.00164117550659821	0.0146523750960598	0.91090164024754	-0.00231389725689452	0.00209875994305449	-1.10250687056993	378
PGFRA	CDH1	Survival_Years	0.994529117385562	0.387008722385458	0.0582727852180753	-0.0699007980662781	0.0452035399065531	0.12311655015344	0.0227962160503449	0.0218431337652903	0.29753345639387	-0.0273450752155937	0.0167591063680504	0.103845183130257	-0.0257516015207833	0.0168259320710881	0.127001630863329	-0.0015934736948104	0.0018420494638855	-0.865054780586204	439
PGFRA	KNG1	Survival_Years	0.994529117385562	0.588287579451376	0.355861970303986	-0.00272810907753955	0.00442865624885584	0.538174447246586	-0.13901310133584	0.122569741324424	0.257289738781056	0.00106570225339694	0.0119701960130037	0.929095028837818	0.000686459349745725	0.0119713425980755	0.954296472041879	0.000379242903651231	0.000700590139973976	0.54131921363512	769
PGFRA	HRG	Survival_Years	0.994529117385562	0.696077940332963	0.156093655964459	0.0029448880521735	0.00511451544499301	0.565023488236714	0.0564874990000093	0.106242765967177	0.595188831286637	0.00106570225339694	0.0119701960130037	0.929095028837818	0.000899352892494646	0.01198312469547	0.94020458856468	0.00016634936090229	0.000425859520387829	0.390620270155745	769
PGFRA	BTD	Survival_Years	0.994529117385562	0.585504108928786	0.346538679751583	0.003725580401716	0.00588678185261716	0.527114782971481	0.0991273874348164	0.092222264574559	0.282965229618834	0.00106570225339694	0.0119701960130037	0.929095028837818	0.000696395201496479	0.0119732139571105	0.953642936964569	0.000369307051900461	0.000677176990048942	0.545362670804527	769
PGFRA	IGKV6-15	Survival_Years	0.994529117385562	0.600147688444051	0.0855908768567253	0.0655640286790934	0.0433536654662717	0.131247533572678	-0.00830278085390054	0.0148573954822769	0.576590990460313	-0.00636006759146304	0.0128552450821363	0.621052474413834	-0.00581570382944167	0.0129031602074139	0.652437283914031	-0.000544363762021363	0.00103848927427373	-0.524188140895401	617
PGFRA	IGKV3-5	Survival_Years	0.994529117385562	0.851502908805353	0.130757424891419	-0.00984823462423911	0.0500159755589005	0.843988092861665	-0.00666839085614622	0.0110429786574162	0.546225127160152	0.000502242054491302	0.0120675776515777	0.966819703079808	0.000436570176773845	0.0120760954545111	0.971176601768962	6.56718777174586e-05	0.000350809123088318	0.187201168371341	761
PGFRA	IGKV1-122	Survival_Years	0.994529117385562	0.643333389648923	0.0366477678011333	-0.117731575616954	0.228240589390109	0.607756026913034	-0.0334177345590473	0.0318015026922556	0.297354304965842	0.107355039044536	0.0581144134664559	0.0693260251303268	0.10342071650135	0.0581877282811181	0.0803353643018525	0.00393432254318576	0.00849666379828922	0.463043217501194	111
PGFRA	IGKV13-84	Survival_Years	0.994529117385562	0.803421378701059	0.00763599705722292	0.0146142306774894	0.0552499407694191	0.791551125420649	0.0110685932948062	0.0150398917489194	0.462286105247404	0.0211837399194127	0.0150845258617737	0.161159343603233	0.0210219809437271	0.0150966133273041	0.164712489527371	0.000161758975685611	0.000649838886486599	0.248921662044838	495
PGFRA	IGKV6-32	Survival_Years	0.994529117385562	0.970129761591044	0.127856434957159	-0.00159096378995489	0.0424631840554451	0.970128812208735	-0.0145886703837277	0.0131527102972656	0.26792881384887	0.000181532093647653	0.0120465251948261	0.987983396778251	0.000158322047323541	0.0120435617178362	0.989517135162555	2.32100463240982e-05	0.000619834716264499	0.0374455410693612	708
PGFRA	IGKV3-9	Survival_Years	0.994529117385562	0.728293965258439	0.0317350023168842	0.022015393535145	0.0627115749555096	0.725760441265782	-0.028169284583403	0.0116816534226875	0.0164173232124561	-0.0195417627361307	0.013662372522479	0.15353134694527	-0.0189216048504236	0.0135699139354882	0.164108272812611	-0.00062015788570711	0.00178516214397447	-0.347395830569426	593
PGFRA	IGKV12-46	Survival_Years	0.994529117385562	0.601177892204273	0.294814784913097	0.019020729097834	0.0344617904538911	0.581272534149722	-0.0272752004523554	0.0167556798566663	0.104282519747329	-0.00175972924507941	0.0121212295529484	0.884637396579893	-0.00124093504618604	0.0121027143623842	0.918380058296916	-0.000518794198893373	0.000992513603457443	-0.522707393718476	642
PGFRA	IGKV6-17	Survival_Years	0.994529117385562	0.794921913019866	0.0247369355383296	0.0171364789530845	0.061432043269372	0.780636663452939	-0.0134011890667897	0.0187146506746281	0.47497282821007	-0.00928365577189254	0.0146561679437486	0.52734068364212	-0.00905400657750317	0.014681624932475	0.538305109717091	-0.000229649194389347	0.000883522255929044	-0.259924628777875	299
PGFRA	GNPTG	Survival_Years	0.994529117385562	0.870516042105639	0.00416115524240048	0.00916094931476014	0.0265741497074725	0.730724783494706	-0.0098969480055241	0.0535000866987135	0.853460497664595	-0.0217885259664381	0.0184294651560982	0.238761004473798	-0.0216978605273886	0.0184888482751794	0.242230491189287	-9.06654390494228e-05	0.000556219318065826	-0.163003038737847	313
PGFRA	TALDO1	Survival_Years	0.994529117385562	0.936921499526061	0.00228416920589285	0.00254663635119022	0.0318589223442247	0.936339876501265	0.0141627291524363	0.0251781264232791	0.574175865708638	0.0157901265802055	0.0142212580645382	0.267708626190133	0.0157540592593139	0.0142368586353787	0.269327563756917	3.60673208916557e-05	0.000455742401129533	0.0791397087527182	458
PGFRA	FBLN5	Survival_Years	0.994529117385562	0.446195344054331	0.39310383131159	0.0343843856502927	0.0189569428246512	0.0705205678473071	-0.0302057527659993	0.0359853434368013	0.401796689473737	-0.0026420659612963	0.0130810760202429	0.84004694002073	-0.00160345970933279	0.0131446956263284	0.902977421981727	-0.00103860625196352	0.00136340602947431	-0.761773257203487	556
PGFRA	COLEC11	Survival_Years	0.994529117385562	0.689256782342453	0.876204753714574	0.0208860088351438	0.00773297851932597	0.00720612179454822	-0.032033072229438	0.0792271419447002	0.686192333733866	-0.000763569276204571	0.0123015938060449	0.950537178416846	-9.45262466037225e-05	0.0124250297511502	0.993933734348789	-0.000669043029600842	0.00167317698435922	-0.399863873251321	600
PGFRA	DPEP2	Survival_Years	0.994529117385562	0.587351834724062	0.154039741793982	0.0206643704233771	0.0112344239723709	0.0666434458718454	0.0336527678276925	0.0592521012649345	0.570400861908845	0.00451450549101424	0.0129303702936418	0.727178847202608	0.0038190922308509	0.0129997623189621	0.769086388831072	0.000695413260163346	0.00128144836916332	0.542677549012288	621
PGFRA	IGKV4-51	Survival_Years	0.994529117385562	0.74917143206454	0.0153029291791071	0.115962155842631	0.206191451759257	0.575665887036155	-0.00981316824458735	0.0252493872125017	0.69874949926192	-0.0743619820734999	0.042979144864146	0.0880674410887736	-0.0732240259282111	0.0433450159564534	0.0957367724559205	-0.0011379561452888	0.00355909270301794	-0.319732089114697	115
PGFRA	H6PD	Survival_Years	0.994529117385562	0.649972903265151	0.59176734725864	0.0574345853479182	0.0576747239915684	0.320464947782287	-0.0113417017944257	0.0222469099776557	0.610717257795647	-0.00110078047178544	0.0186493527580638	0.952987692381241	-0.000449374532082839	0.0187256349203311	0.980877022266086	-0.000651405939702582	0.00143544772654109	-0.453799833778853	344
PGFRA	GM5938	Survival_Years	0.994529117385562	0.872290092749485	0.154852966148571	-0.00716746535112168	0.0437795001345383	0.87002460981301	-0.0109974918149569	0.0129658197921302	0.3967679937743	0.000509025713187318	0.0122499116781388	0.966872504830809	0.000430201571654365	0.0122539534896574	0.972009352927854	7.88241415329482e-05	0.000490351527463727	0.160750272239703	728
PGFRA	GM14743	Survival_Years	0.994529117385562	0.364890543349692	0.94156067863033	-0.0427483233529645	0.0414271560354349	0.302641584535663	-0.0249851066233323	0.0131947912056586	0.0588847483101869	0.00113436280973013	0.0120205490780943	0.924855627700868	6.6291392787603e-05	0.0120016332887525	0.995595177173632	0.00106807141694251	0.00117877539365463	0.906085606038227	764
PGFRA	ALDOA	Survival_Years	0.994529117385562	0.794833269842171	0.0693547019671832	-0.00386990199582175	0.0110653885980601	0.726692588219511	-0.0190990527020841	0.0491129503796636	0.697535455869277	0.00106570225339694	0.0119701960130037	0.929095028837818	0.000991790791226839	0.0119821698558361	0.934066808846583	7.39114621701e-05	0.000284231623661099	0.260039545276734	759
PGFRA	HBB-BS	Survival_Years	0.994529117385562	0.797427876086156	0.0235367004319963	-0.0184480489381352	0.0534777206418216	0.730274822998124	-0.00407457679786135	0.0106057728018464	0.701017096974109	0.00319365037534961	0.0122323697163621	0.794144687555495	0.00311848238318048	0.0122451359638952	0.799089718492073	7.51679921691364e-05	0.000292850144535682	0.256677326515635	737
PGFRA	C1QTNF3	Survival_Years	0.994529117385562	0.980418297632134	0.000640507212351348	-0.000696609509320548	0.0282977067399767	0.980372387144658	-0.00732024941042619	0.0229015127737659	0.749405333467181	0.00796143314480554	0.0130596959939199	0.542454682125922	0.00795633378945563	0.0130741342554632	0.543159549790913	5.09935534990102e-06	0.000207759690419364	0.0245444885849028	633
PGFRA	DNAH2	Survival_Years	0.994529117385562	0.395000871636909	0.460980744591502	-0.0835810441897318	0.0299456027994182	0.00562501701504889	0.0299507874425816	0.0335371157929009	0.37261530871516	-0.00543041790384106	0.0165569962129103	0.743176629269003	-0.00292709981508539	0.0167986751334389	0.861802331554993	-0.00250331808875568	0.00294306048590201	-0.850583296112055	462
PGFRA	CP	Survival_Years	0.994529117385562	0.887249537541999	0.217760862726801	-0.000872162839793996	0.00614457960682257	0.88718606293093	-0.266083615950006	0.0876292021554429	0.00252247399983842	0.00106570225339694	0.0119701960130037	0.929095028837818	0.00083363401128733	0.0118704769470945	0.944041527060938	0.000232068242109612	0.00163675727800398	0.141785373572689	769
PGFRA	CFHR4	Survival_Years	0.994529117385562	0.922701742458984	0.0286545620070751	0.00376083430425565	0.0381949213526427	0.921604255004857	0.00811980237110877	0.0142258740229102	0.568415137768628	0.00106570225339694	0.0119701960130037	0.929095028837818	0.0010351650220959	0.0119786270919212	0.93117006686652	3.05372313010422e-05	0.000314716100493479	0.0970310424320821	769
PGFRA	CFH	Survival_Years	0.994529117385562	0.68197144916425	0.763568810583518	-0.00347028887325341	0.00841614572073527	0.680274200821425	-0.234486819911217	0.0636990906501665	0.000258232953184089	0.00106570225339694	0.0119701960130037	0.929095028837818	0.000251965251334467	0.0118206284571429	0.983002567380719	0.000813737002062473	0.00198581709275989	0.409774397163408	769
PGFRA	VWF	Survival_Years	0.994529117385562	0.38863979555924	0.291190704128362	-0.0395395306395588	0.0298727421333077	0.18628523212522	-0.0216710777754701	0.0190747388432216	0.256494044899018	0.00294262224565294	0.012304446806039	0.811093545712097	0.00208575800195748	0.0123237102089552	0.865675513870926	0.000856864243695461	0.000993942045809501	0.862086725587306	704
PGFRA	IGHG2C	Survival_Years	0.994529117385562	0.690110121314764	0.391161650311688	-0.0219246755341556	0.0537481973215275	0.683515996166933	-0.0190133647145755	0.0100757642563794	0.0597519683757353	0.00106570225339694	0.0119701960130037	0.929095028837818	0.000648840401217308	0.0119408259566369	0.95668826324615	0.00041686185217963	0.00104553792096478	0.398705626855664	769
PGFRA	CFL1	Survival_Years	0.994529117385562	0.817141203381335	0.0115820645940841	0.026750655755536	0.0475416198426695	0.574951881562641	0.0118668426361149	0.0467884587440037	0.80032569222116	0.0274083968091469	0.0218018720460638	0.211715036577801	0.027090950986883	0.0219435149211292	0.220001517508715	0.000317445822263826	0.00137289623989553	0.23122346251599	176
PGFRA	TPM1	Survival_Years	0.994529117385562	0.12002827044236	0.176008815201466	-0.0874611813541071	0.0431376004435658	0.045220075986826	-0.128707718463728	0.0531421566323851	0.0172200395682496	0.0639566211120985	0.0236981600141022	0.00814628927552789	0.052699692005869	0.0236142852561191	0.0278453982512356	0.0112569291062295	0.007240789439479	1.55465494478451	196
PGFRA	ITIH1	Survival_Years	0.994529117385562	0.416268908455184	0.674716110897156	0.0059816580801005	0.00502695619536509	0.234660167398536	0.120208555915024	0.107986929782296	0.266183865127416	0.00106570225339694	0.0119701960130037	0.929095028837818	0.00034665577361063	0.0119846716856776	0.976936361897205	0.000719046479786316	0.000884532505885282	0.812911311910081	769
PGFRA	GM8909	Survival_Years	0.994529117385562	0.715519336917698	0.1827192147793	0.0172270156706808	0.0191694723552398	0.369273863270853	0.0113034249606347	0.0283497392846043	0.690279767239495	0.00106570225339694	0.0119701960130037	0.929095028837818	0.00087097797446772	0.0119905169141431	0.942123415438904	0.000194724278929218	0.000534291041596673	0.364453572620842	769
PGFRA	ENPP2	Survival_Years	0.994529117385562	0.753123709374255	0.0257872857238816	0.0134001816814218	0.0370379574261241	0.717991015752998	-0.0268759038479802	0.0422306645175579	0.525443644267056	-0.0139658744340755	0.0195614155724535	0.476318091987534	-0.0136057324396601	0.0196067556883897	0.488757615183621	-0.000360141994415357	0.00114504116187994	-0.314523186069637	257
PGFRA	APON	Survival_Years	0.994529117385562	0.900913228516305	0.0823142556478045	-0.0149776580951317	0.0106247987531712	0.159284661560486	-0.00645256820843074	0.0516220761435256	0.900579366278646	0.00117409019495847	0.0119539140001395	0.92180049025117	0.00107744583449706	0.0119912462931867	0.928442144406822	9.66443604613918e-05	0.000776211321516593	0.124507795470651	754
PGFRA	EFEMP2	Survival_Years	0.994529117385562	0.501174133726541	0.347860911005603	-0.0266684524210396	0.0277320217647575	0.341603039475596	-0.174772311977124	0.185690113515537	0.351982513211263	0.0133987664006375	0.0337230931984928	0.693098954490146	0.00873785931416044	0.0341291168133707	0.799182455088124	0.00466090708647702	0.00692923849275544	0.672643478984022	107
PGFRA	RBP4	Survival_Years	0.994529117385562	0.400602378458411	0.842391773110163	0.0177603814239698	0.0103609195110496	0.0871350166992508	0.0505472708843367	0.0524102256077891	0.335298809695588	0.00106570225339694	0.0119701960130037	0.929095028837818	0.000167963442550395	0.0120071903002878	0.988844850906052	0.000897738810846541	0.00106804258160927	0.840545897986461	769
PGFRA	H9H9R5	Survival_Years	0.994529117385562	0.768549398418319	0.141589539085809	-0.0305907980160929	0.100290015733655	0.760832446561795	0.0290979903665573	0.0260204354142701	0.265511966869587	-0.00628669852112532	0.0298966691283671	0.833775153580722	-0.00539656777514773	0.029878725965411	0.856950478266004	-0.000890130745977571	0.00302484810143749	-0.294272874579903	191
PGFRA	SCGB1B2	Survival_Years	0.994529117385562	0.7361345317321	0.358649502335978	-0.0157960281831508	0.0443365499704182	0.721792085351314	-0.0129088025024448	0.0124369069535068	0.299824589216376	0.000568543401876316	0.012031313124586	0.962329567187567	0.000364635593736981	0.012031939927015	0.975836030637105	0.000203907808139345	0.000605109676725025	0.336976610988829	743
PGFRA	H2-T3	Survival_Years	0.994529117385562	0.471222607647043	0.811286323672303	0.00944965147176176	0.012303865886622	0.442846545153744	0.0914943440899729	0.0439804552209095	0.038018659133654	0.00106570225339694	0.0119701960130037	0.929095028837818	0.000201112590109271	0.0119366603304398	0.986564555688311	0.000864589663287689	0.00120000028739909	0.720491213515972	769
PGFRA	GRN	Survival_Years	0.994529117385562	0.913112859050076	0.373175534566528	0.00159205362435602	0.0145782017644299	0.913098169246821	-0.1184491684811	0.0452255265964364	0.00918847927773048	-0.000505331701879489	0.0126452848647191	0.968145399499125	-0.000316754273897195	0.0125443749990201	0.979868947456425	-0.000188577427982292	0.00172827634941718	-0.109113006172818	541
PGFRA	MYH10	Survival_Years	0.994529117385562	0.077348133397047	0.377665304636215	-0.296955235146855	0.0988541423053692	0.00321998022957347	-0.0496212600204317	0.0227241552517362	0.0308714191507878	0.0390168033885036	0.0254910096003844	0.128392563504595	0.0242815104508531	0.0260060071074834	0.352279159118039	0.0147352929376505	0.00834253659191786	1.7662844837775	214
PGFRA	GHR	Survival_Years	0.994529117385562	0.733111486886086	0.167759556594653	0.013915074694142	0.0245385955278581	0.571061232520126	-0.0136994367914932	0.032100608889586	0.669835226910407	-0.00113632087548914	0.0141388372647847	0.935993741668594	-0.000945692189267849	0.0141638170999844	0.946807698119913	-0.000190628686221306	0.000559045620543994	-0.340989499275229	424
PGFRA	AGT	Survival_Years	0.994529117385562	0.583187758730802	0.37497849937105	0.0041914568842753	0.00677914251846285	0.536675696870235	0.0953404610349996	0.0800611138571538	0.234296520143346	0.00106570225339694	0.0119701960130037	0.929095028837818	0.000666086821641812	0.0119697550721871	0.955645547967686	0.00039961543175513	0.000728249325926431	0.548734365454806	769
PGFRA	H2-Q2	Survival_Years	0.994529117385562	0.397073688467774	0.12954638348667	0.0315349223077621	0.0196358403802072	0.108992341673262	0.0313689378625174	0.0314730901183072	0.319462439653607	0.00763600643836803	0.0129779148247808	0.556575319285741	0.00664678941999652	0.0130159078021999	0.60984063745426	0.000989217018371503	0.00116810113272685	0.846859052402632	698
PGFRA	CFHR2	Survival_Years	0.994529117385562	0.614744267880634	0.0371333781352678	0.0428403016430768	0.0293829849469139	0.145658745124924	-0.0125765626790991	0.0234514757600084	0.59207622539899	-0.0145094189072432	0.0134905132426331	0.282813885198722	-0.0139706351684375	0.0135403682316052	0.302827867851009	-0.000538783738805665	0.00107047463438372	-0.503312943156144	509
PGFRA	CFHR1	Survival_Years	0.994529117385562	0.841284098554439	0.257798337028216	-0.00533152672714837	0.0263657052388285	0.839835650544094	-0.0297956156053114	0.0206830168564911	0.150362546790257	0.000616203047633197	0.0118984693080755	0.958719045861982	0.000457346926681644	0.0118855361050617	0.969321748464527	0.000158856120951557	0.000793284099666807	0.200251235362311	726
PGFRA	PRDX6	Survival_Years	0.994529117385562	0.860131906044337	0.0132401792617431	-0.00390684766778364	0.021297689407501	0.854567907770797	-0.0221193748539355	0.0349040793326853	0.526714169734678	0.00652687749558108	0.0133477256118959	0.625182062333805	0.00644046046752016	0.0133608029461107	0.630104000037814	8.64170280609301e-05	0.000490431100354442	0.176206256084647	508
PGFRA	TIMP2	Survival_Years	0.994529117385562	0.536077704736476	0.223291970527164	0.0320243048371187	0.0130146720501963	0.0146611879853045	0.0532286534524072	0.0832611588195824	0.523316319794238	0.00763399875152192	0.0158300301336507	0.630122727967604	0.0059293881272927	0.0160746308812806	0.712593839632765	0.00170461062422924	0.00275490355026484	0.618755100905571	263
PGFRA	CLEC3B	Survival_Years	0.994529117385562	0.476520667419948	0.369230227956582	0.00580346507686616	0.00783386532639532	0.459172437422627	0.182116391153252	0.0707640347988758	0.0103702066254121	0.0028624582603434	0.0121152235033563	0.81332601615913	0.00180555214436059	0.0120506930893621	0.880963086241514	0.00105690611598279	0.00148460689542622	0.711909744753923	738
PGFRA	GPLD1	Survival_Years	0.994529117385562	0.899921742846566	0.0256653798898044	0.00290800433015516	0.00770826537561194	0.706146604412743	0.00940564389785266	0.0705124441453452	0.893940405022878	0.00106570225339694	0.0119701960130037	0.929095028837818	0.00103835060021409	0.011984064637844	0.930990030148277	2.7351653182853e-05	0.000217490525138036	0.125760205716978	769
PGFRA	2210010C04RIK	Survival_Years	0.994529117385562	0.830197420808674	0.0386008344997053	0.00388060021666673	0.0148933184183195	0.794598018398308	0.0191064602672898	0.050606337691203	0.706013094906536	0.00192080131981461	0.0135275898243242	0.887175328048917	0.00184665678596163	0.013547004733286	0.891657634639229	7.41445338529791e-05	0.000345745374298999	0.214448375493982	527
PGFRA	CST6	Survival_Years	0.994529117385562	0.676500832253377	0.724745499100947	0.0894222178663337	0.0244252873185651	0.000284458403658854	-0.0105332052091439	0.0250803023354073	0.674723915392696	-0.00129963217737993	0.0123156663541342	0.916010094227791	-0.000357729606337078	0.0125305460117852	0.977238699726764	-0.000941902571042868	0.00225744482995014	-0.417242786422236	536
PGFRA	GP5	Survival_Years	0.994529117385562	0.720840158905594	0.00820149209506627	-0.0128111274707833	0.0311091154109239	0.680898771328873	-0.0322968719811917	0.0449255657362352	0.473010982241314	0.0504492766758282	0.0201814216684038	0.013195823964341	0.0500355173319697	0.0202129866469515	0.0141071452727893	0.000413759343858616	0.00115789943540483	0.3573361651342	315
MARCS	N-acetylhistamine	Survival_Years	0.999728887563693	0.551980956870268	0.0221650683774647	-0.0539197966509142	0.0855322518885132	0.528721212220353	0.0491660852229168	0.0273881045008369	0.0732377790172272	-0.119603750919916	0.0522881886435326	0.0225929529963776	-0.116952725602575	0.0521923239679527	0.0254814952989191	-0.00265102531734119	0.00445704536067757	-0.594794331852655	763
MARCS	Indole-3-carboxylic acid	Survival_Years	0.999728887563693	0.85696974725816	0.00292993283802543	-0.0752978326898018	0.103868055379038	0.468833004145102	0.00424603699084964	0.0228189090727387	0.852462037404995	-0.109121062019692	0.0526811894757114	0.0388438363475362	-0.10880134463676	0.0527606209027019	0.0397139613488146	-0.000319717382931706	0.00177391264285977	-0.18023287912097	759
MARCS	N6-methyllysine (+)	Survival_Years	0.999728887563693	0.362731596239751	0.0367607819268104	0.0670051348284429	0.0618685203111431	0.279319462497881	-0.0633981402953385	0.037750889051272	0.0937037051763474	-0.115557959208249	0.0523203975794615	0.0276511494833185	-0.111309958269887	0.05228663840804	0.0337565056480925	-0.0042480009383617	0.00466724867636712	-0.910172401970285	767
MARCS	Aminoadipic acid (+)	Survival_Years	0.999728887563693	0.569515749423959	0.0135414251413557	0.0287330296661872	0.030907854270784	0.353008580517344	-0.0544606493741178	0.0757403019514189	0.472450067285868	-0.115557959208249	0.0523203975794615	0.0276511494833185	-0.113993139754143	0.0523909040858755	0.0300372703540326	-0.00156481945410635	0.0027512592000025	-0.568764823795926	767
MARCS	Methylguanidine	Survival_Years	0.999728887563693	0.689626935967855	0.00658477748376558	-0.0345732049520611	0.0668252993261567	0.605128787208828	0.0220090514871117	0.0350354895490278	0.530164873345524	-0.115557959208249	0.0523203975794615	0.0276511494833185	-0.114797035760385	0.0523661108900348	0.0288261705694806	-0.00076092344786438	0.00190535054101425	-0.399361393866836	767
MARCS	1-Phenyl-1-pentanone	Survival_Years	0.999728887563693	0.838429393021763	0.00193282952326582	0.0149971537582484	0.0371543802188377	0.686646872285898	-0.014893081634454	0.0630356813786818	0.813324527811945	-0.115557959208249	0.0523203975794615	0.0276511494833185	-0.115334605373043	0.0523783993435891	0.0281256342732413	-0.000223353835206052	0.00109539322450095	-0.203902881823839	767
MARCS	9-Methylguanine	Survival_Years	0.999728887563693	0.0173603143851395	0.233614564917185	0.0741065431303063	0.0246558491071346	0.00278339728799677	-0.36428662332399	0.0935847787799407	0.000112655931712941	-0.115557959208249	0.0523203975794615	0.0276511494833185	-0.0885619368450961	0.0520593229853451	0.089533398160504	-0.026996022363153	0.0113476991144678	-2.37898644393331	767
MARCS	Pyridoxal (-)	Survival_Years	0.999728887563693	0.621618655053832	0.0168473416005623	-0.0138115250954902	0.0266308338273614	0.604248863319081	0.140957960832357	0.087723372396443	0.108720682534336	-0.115557959208249	0.0523203975794615	0.0276511494833185	-0.113611114794804	0.0522518738195358	0.0301519777044514	-0.00194684441344522	0.0039445131313731	-0.493557594715757	767
MARCS	Urate (+)	Survival_Years	0.999728887563693	0.811425940744462	0.00732068505162856	0.0453924131517091	0.185983618955784	0.807463420772656	-0.04298547852817	0.0379637132693635	0.259066609335148	-0.266534427736452	0.0937448523308878	0.00499501179678822	-0.264583213135577	0.0936856761256549	0.00529071872600592	-0.00195121460087462	0.00817821421204605	-0.23858687853891	312
MARCS	Phenylalanine (+)	Survival_Years	0.999728887563693	0.810946605776821	0.00434944353965895	0.0185481367475195	0.0215196367339425	0.389146471220526	-0.0270977525115405	0.108832561506886	0.803474282950013	-0.115557959208249	0.0523203975794615	0.0276511494833185	-0.115055346389115	0.0524084345165622	0.0285975789781474	-0.000502612819134492	0.00210118001291813	-0.239205025768573	767
MARCS	Dihydroxyacetone phosphate	Survival_Years	0.999728887563693	0.823563755084952	0.00243890794048255	-0.010572874633074	0.022157077167772	0.63344371950428	0.0266564424605322	0.10570137057679	0.80100086852322	-0.115557959208249	0.0523203975794615	0.0276511494833185	-0.11527612398395	0.05238138254907	0.0282140460015048	-0.000281835224298958	0.00126404082220504	-0.222963704453242	766
MARCS	Carnitine	Survival_Years	0.999728887563693	0.716426430403475	0.00755216926395478	0.0287088433061877	0.0302971347534222	0.34380298836939	-0.030398761051783	0.0772950900264009	0.694279243782433	-0.115557959208249	0.0523203975794615	0.0276511494833185	-0.114685245940511	0.0524116788966518	0.0291207812194983	-0.00087271326773788	0.00240258756727292	-0.36323890110214	767
MARCS	Glycerol 3-Phosphate (+)	Survival_Years	0.999728887563693	0.952422263204313	0.000316174469879325	0.00383547041418715	0.0624867237134616	0.951080657093966	-0.00952594402967074	0.0374804589418031	0.799478489513455	-0.115557959208249	0.0523203975794615	0.0276511494833185	-0.115521422731756	0.0523696043652294	0.0278469225812571	-3.65364764930049e-05	0.00061235790514497	-0.0596652320253058	767
MARCS	4-Quinolinecarboxylic acid	Survival_Years	0.999728887563693	0.241905946805212	0.0537311629059742	-0.182973458976869	0.116893098391095	0.118172952237664	0.0368282113384402	0.0209009720224601	0.0787041321546231	-0.125412979211293	0.0535332192748956	0.0195533610361283	-0.118674393994767	0.0535524735769938	0.0271600244058219	-0.00673858521652554	0.00575831227549465	-1.17023615499329	734
MARCS	Hexanoylglycine	Survival_Years	0.999728887563693	0.528920720137259	0.0240205661181491	-0.0370742063827996	0.0549583644083994	0.500250508511455	0.0747774371236631	0.0426177735895788	0.0799415460719759	-0.115414188119607	0.0524297159079549	0.0281709760645732	-0.112641873982907	0.0523447065331492	0.0318833009878695	-0.00277231413669951	0.00440291391019468	-0.629654404616084	762
MARCS	N-acetylasparagine (+)	Survival_Years	0.999728887563693	0.98402129799337	0.000299848428941638	-0.0017029470050623	0.085003056726719	0.984024428098789	0.0224697843102524	0.0280857805908268	0.424074559333782	-0.127613981605979	0.0528813516444465	0.016177788695939	-0.127575716754084	0.0529007666095549	0.0162492373049008	-3.826485189554e-05	0.00191059909791953	-0.0200276719156871	753
MARCS	N-acetylornithine (+)	Survival_Years	0.999728887563693	0.890791241401202	0.000969376071884006	-0.0165022797724366	0.0527154235639552	0.754377295160031	0.00678809971209723	0.0444296512876973	0.87863108648226	-0.115557959208249	0.0523203975794615	0.0276511494833185	-0.115445940087677	0.0523767036625801	0.0279698137938253	-0.000112019120572225	0.000815852973872631	-0.137303073175674	767
MARCS	Dimethylysine	Survival_Years	0.999728887563693	0.0619082696074347	0.145185419374975	0.0983922684158029	0.0322360080190854	0.00239219116235733	-0.170514726816393	0.0722552579549689	0.0186641856087043	-0.115557959208249	0.0523203975794615	0.0276511494833185	-0.0987806284384832	0.0525659432466044	0.0608031158681712	-0.0167773307697659	0.00898648137668933	-1.86695215474276	767
MARCS	Citrulline (+)	Survival_Years	0.999728887563693	0.590412109613044	0.0132882503535012	-0.0291937501535236	0.0279582010307723	0.296900800115939	0.0525990352121158	0.0837413433375813	0.530217204755231	-0.115557959208249	0.0523203975794615	0.0276511494833185	-0.11402239611595	0.0524091554437922	0.0300522853237935	-0.0015355630922989	0.0028529395006144	-0.538238925840596	767
MARCS	Alanine (+)	Survival_Years	0.999728887563693	0.210734178386604	0.0649347265228983	-0.0553797321216569	0.0276208793609813	0.0455020893925866	0.135495860872853	0.0845803240864241	0.109793170112649	-0.115557959208249	0.0523203975794615	0.0276511494833185	-0.108054234729517	0.0524482175737754	0.0398965843258317	-0.0075037244787319	0.00599554898090123	-1.25154919134761	767
MARCS	Serotonin	Survival_Years	0.999728887563693	0.60258518910313	0.0217306057135518	0.0993984945458517	0.184054780600631	0.589416733134282	-0.025889863569184	0.0131946720530507	0.0503302388656622	-0.118423457527902	0.0530874059148806	0.0261654752566211	-0.115850044065128	0.0529451028237986	0.0291486016771657	-0.00257341346277438	0.0049423473149058	-0.520686487372738	731
MARCS	Arginine (+)	Survival_Years	0.999728887563693	0.44142329616318	0.0452311934043876	-0.0660775934878601	0.0237000943349407	0.00550422870384588	0.0791013129635982	0.0987624186888517	0.423556110834369	-0.115557959208249	0.0523203975794615	0.0276511494833185	-0.110331134805884	0.0527444471070264	0.0369607835233637	-0.00522682440236465	0.00678991795038996	-0.769791982841922	767
MARCS	Hippurate (+)	Survival_Years	0.999728887563693	0.867940388293426	0.00288011964592824	0.0181037793081325	0.106293494484442	0.864829307244536	-0.0171215699529705	0.0223044081329355	0.4430742809418	-0.107622308078605	0.0526186688406018	0.041353067140787	-0.107312342954767	0.0526421507816279	0.0420315680620719	-0.00030996512383733	0.00186416939514561	-0.166275191859975	760
MARCS	Tyrosine (+)	Survival_Years	0.999728887563693	0.722013324996032	0.0082659075197621	-0.0135149544797823	0.0358841338384114	0.706610163036378	0.0706766275400147	0.0651939749350295	0.278845067243818	-0.115557959208249	0.0523203975794615	0.0276511494833185	-0.114602767804261	0.0523186496606832	0.0289516456519364	-0.000955191403987829	0.0026848616323723	-0.355769322512101	767
MARCS	N6-acetyllysine	Survival_Years	0.999728887563693	0.413394625323267	0.0284266056322196	0.0411796170897396	0.0297252153426901	0.1665653212628	-0.0797705458726932	0.0787135104885841	0.31134647417007	-0.115557959208249	0.0523203975794615	0.0276511494833185	-0.112273038674172	0.0524192961112426	0.0326909255121353	-0.00328492053407702	0.00401611716801537	-0.817934436833254	767
MARCS	Homo-arginine	Survival_Years	0.999728887563693	0.560728569368341	0.0139769298832374	0.0294949802271786	0.0391937946998026	0.452079265131911	-0.0547600127500817	0.0597087166722278	0.359523193744306	-0.115557959208249	0.0523203975794615	0.0276511494833185	-0.113942813714945	0.0523583392588911	0.0300077784515046	-0.0016151454933037	0.00277631049739053	-0.581759675231494	767
MARCS	Trimethyllysine	Survival_Years	0.999728887563693	0.65591757300039	0.0196177404619364	0.0675423368623523	0.0317927649620915	0.0341220397779845	-0.0335639268253106	0.0736549803809305	0.648810277700853	-0.115557959208249	0.0523203975794615	0.0276511494833185	-0.113290973156191	0.0525976975538311	0.0317250214015203	-0.00226698605205847	0.00508798679888143	-0.44555659078299	767
MARCS	Gly-asp	Survival_Years	0.999728887563693	0.950728089203101	0.000193026371400503	0.0069224189733908	0.0502134267002734	0.890406737779041	-0.00323147266684351	0.0467480472448615	0.944917631466958	-0.115888868130549	0.0523841726369151	0.0273988866747534	-0.115866498522848	0.0524374878099193	0.0275863349794642	-2.23696077009513e-05	0.000362011791206387	-0.061792483682384	766
MARCS	Homocitrulline (+)	Survival_Years	0.999728887563693	0.602401159283406	0.011011108566827	0.0330772106884644	0.0436906626728952	0.449360134597779	-0.0384682144630395	0.0535806453381296	0.473124214149648	-0.115557959208249	0.0523203975794615	0.0276511494833185	-0.114285537973646	0.0523757619939366	0.0295729662182391	-0.00127242123460299	0.00244249866415989	-0.520950636851483	767
MARCS	Cryptochlorogenic acid	Survival_Years	0.999728887563693	0.808436526130704	0.00423990948578387	0.115700165396513	0.138950410125937	0.405589357463284	-0.00697191047000533	0.0275109095448509	0.800088096668437	-0.190251984674188	0.0719292951684732	0.00853240236639836	-0.189445333479679	0.0720945857373516	0.00896962335759512	-0.000806651194509299	0.00332717178138609	-0.242443506831274	573
MARCS	2-Methylhippuric acid (+)	Survival_Years	0.999728887563693	0.511423215515664	0.0253337434344783	-0.126820902670243	0.0717179064328319	0.0776155224709427	0.0230838578558754	0.0326419156460981	0.479781929095566	-0.115557959208249	0.0523203975794615	0.0276511494833185	-0.112630443517855	0.0525100037248399	0.0324403236658306	-0.00292751569039369	0.00445844071130106	-0.656623218735006	767
MARCS	Caffeine	Survival_Years	0.999728887563693	0.594753678678163	0.0242111717680719	0.0550548795614811	0.100327598953558	0.583422210000741	-0.0502792146896171	0.0232021367904332	0.0307085623133453	-0.114332182502341	0.0521397191800126	0.0287833308023173	-0.111564066393158	0.0519630143958792	0.032277252220771	-0.00276811610918272	0.00520361672052355	-0.531960030465929	764
MARCS	Asymmetric dimethylarginine (+)	Survival_Years	0.999728887563693	0.136749753251804	0.0935593783762051	0.0424039851697892	0.022993151818923	0.0657453058976481	-0.254964970548319	0.101222886602609	0.0120854684083738	-0.115557959208249	0.0523203975794615	0.0276511494833185	-0.104746428378302	0.05221969064356	0.0454083421328409	-0.0108115308299467	0.00726579261502811	-1.48800432420611	767
MARCS	Indolelactic acid (+)	Survival_Years	0.999728887563693	0.800428715268032	0.00300063055854038	-0.0372987236926716	0.0811253846068902	0.645885382014845	0.00885378221459663	0.0292547282218317	0.762287941580365	-0.110055126752415	0.0528075006174396	0.0376639534757405	-0.109724891975957	0.0528671865305143	0.0384576979624363	-0.00033023477645733	0.00130634822141385	-0.252792303800834	762
MARCS	N-acetylphenylalanine (+)	Survival_Years	0.999728887563693	0.403816313270982	0.0368090981744604	0.228869629459812	0.222620850779391	0.304452919014647	-0.016085537450703	0.0112451499339648	0.153264641054803	-0.100015788992045	0.0539857478793041	0.0645697464369304	-0.096334297996041	0.0539863724916802	0.0750103305789877	-0.00368149099600431	0.00440989609780521	-0.834824883478905	721
MARCS	Phosphocreatine (+)	Survival_Years	0.999728887563693	0.468851696818045	0.0283061668004629	0.218727018568621	0.134666904214318	0.10500477191021	-0.0148599713636857	0.0183618511814582	0.418763339404198	-0.114825764127868	0.0534736838284714	0.0322798438983845	-0.111575486895474	0.0536439634484697	0.0380771163621363	-0.00325027723239405	0.00448717214945437	-0.724348682006613	718
MARCS	Kynurenine (+)	Survival_Years	0.999728887563693	0.467645523650974	0.0520975589128202	0.0491511439753471	0.0662025287138113	0.458171821008879	-0.12248519771415	0.034951565067143	0.000498788240090034	-0.115557959208249	0.0523203975794615	0.0276511494833185	-0.109537671620552	0.0517684860164733	0.0348467856028622	-0.00602028758769704	0.00828880774046187	-0.726315264656093	767
MARCS	Gly-his (+)	Survival_Years	0.999728887563693	0.331168938843956	0.0404167206544402	-0.16042095092072	0.0851984988127323	0.0603249414052296	0.0375260642784755	0.0330762245352639	0.257145714425711	-0.148947436070713	0.0613717574576188	0.0155972216130688	-0.142927469154848	0.0615821973659	0.0207153430711176	-0.00601996691586511	0.00619489813041013	-0.971762051471629	734
MARCS	Gamma-glutamylalanine (+)	Survival_Years	0.999728887563693	0.72499415479212	0.0051300947011575	-0.0328128838250535	0.058622473809527	0.575912800415429	0.0180667836869059	0.0399454778839202	0.651259450944605	-0.115557959208249	0.0523203975794615	0.0276511494833185	-0.114965135934038	0.0523784673680355	0.0286312254102353	-0.000592823274210813	0.0016851521379512	-0.351792138442506	767
MARCS	N-acetylgalactosamine	Survival_Years	0.999728887563693	0.785472965454364	0.0136401867563487	0.0867389461743092	0.0357112443920228	0.015499097919746	-0.0180554725663124	0.0659152988446433	0.784260902856844	-0.114816071880552	0.0523753238430526	0.0288305749227839	-0.113249959217471	0.0527350799853461	0.0322363083032019	-0.00156611266308109	0.0057536664634208	-0.27219385639361	762
MARCS	5-Hydroxy-tryptophan (+)	Survival_Years	0.999728887563693	0.949912669959573	0.0047377011147651	-0.00951631067860633	0.151471695214702	0.949930891762451	0.0569060862469303	0.015522920154465	0.000273362233728448	-0.114303537329878	0.0527567928103706	0.030744697035328	-0.113762001333648	0.0521011610156483	0.0294738908060127	-0.000541535996229356	0.00862092705537489	-0.0628164456967217	757
MARCS	Indolepyruvate (+)	Survival_Years	0.999728887563693	0.484575651885791	0.0302352451599912	0.122378007363824	0.157946061894868	0.438885501513639	-0.0274042055046247	0.0169181225393555	0.106019325960704	-0.110919294528574	0.0550634137364821	0.04460085602373	-0.107565622465529	0.0549970142425487	0.0511428466100272	-0.0033536720630447	0.0047980735529203	-0.698962203487589	658
MARCS	Cystathionine (+)	Survival_Years	0.999728887563693	0.949605092983558	0.00395678296103412	0.143142429210362	0.0463523692040161	0.00212610285947264	-0.00319428534592717	0.0505297426742156	0.949619863303594	-0.115557959208249	0.0523203975794615	0.0276511494833185	-0.115100721444242	0.0528696834052547	0.0299436802454178	-0.000457237764007076	0.00723446541974115	-0.0632027022700782	766
MARCS	Pantothenic acid (+)	Survival_Years	0.999728887563693	0.331840399359076	0.0381274886653463	0.0514696383098842	0.036844522545287	0.163050870581329	-0.0856025984363087	0.0634537498950054	0.177931133337624	-0.115557959208249	0.0523203975794615	0.0276511494833185	-0.111152024428346	0.0523794676229931	0.0343253015256082	-0.00440593477990307	0.00454026512597434	-0.970413545829563	767
MARCS	Acetylcarnitine	Survival_Years	0.999728887563693	0.9875475147506	0.000311759895457506	0.000518456946459539	0.0332142702906337	0.987552182134061	-0.069487616142603	0.0704487168120156	0.32443575501521	-0.115557959208249	0.0523203975794615	0.0276511494833185	-0.115521932870967	0.0523218282158102	0.0277045731827658	-3.60263372820465e-05	0.00230826945404057	-0.0156075094348207	767
MARCS	Serine (+)	Survival_Years	0.999728887563693	0.0837012078300295	0.126377315359912	-0.056014021530907	0.0261910964245031	0.0329465707224544	0.260718731740244	0.0886617687556417	0.0034278444409943	-0.115557959208249	0.0523203975794615	0.0276511494833185	-0.10095405455504	0.0521617867324285	0.0535055401064784	-0.0146039046532088	0.00844350039908694	-1.72960312227711	767
MARCS	Dethiobiotin	Survival_Years	0.999728887563693	0.779238263829454	0.0120038679399933	0.0521729003613042	0.183635359342841	0.776460191205596	-0.024757213346892	0.0143959675902996	0.0861940042831301	-0.107603285176733	0.0552607479075196	0.0521548576208223	-0.106311629551563	0.0551419459649949	0.0545118513987379	-0.00129165562517095	0.00460792380918973	-0.280311845129678	673
MARCS	Isobutyrylcarnitine	Survival_Years	0.999728887563693	0.880815398639986	0.00421834154855459	-0.0358063598578342	0.0263688869160106	0.175117246926857	0.0134933630989074	0.0894440863700199	0.880149625917123	-0.114535110362851	0.052262988604648	0.0288826185618315	-0.114051962148039	0.0524129103675081	0.030029213160428	-0.0004831482148119	0.00322237086739891	-0.149935632704468	751
MARCS	Diethanolamine	Survival_Years	0.999728887563693	0.752726604642675	0.0049273013373069	0.0423416818733513	0.0617793453658698	0.493428377806952	-0.0134474792155486	0.0379072870703696	0.722929350879322	-0.115557959208249	0.0523203975794615	0.0276511494833185	-0.114988570321306	0.0523907860406316	0.0286361921441142	-0.000569388886943262	0.00180731891064564	-0.315046162350979	767
MARCS	Hist-ser (+)	Survival_Years	0.999728887563693	0.880008823916664	0.00490994900662095	-0.184332961973196	0.115382695408009	0.11076846827951	0.0030780370528858	0.0202987865490227	0.879534924055691	-0.115557959208249	0.0523203975794615	0.0276511494833185	-0.114990575521227	0.0525050856662796	0.0289802250097061	-0.000567383687021687	0.00375855254906996	-0.150958029617568	767
MARCS	N-Methylaniline	Survival_Years	0.999728887563693	0.788072849011854	0.00417911922904461	-0.025441290707073	0.036875727776924	0.490565421141033	0.0185445087965617	0.0635344879495828	0.770499172032576	-0.112893701628383	0.052287990389492	0.031320251864356	-0.11242190538907	0.0523609409258428	0.0322709377415728	-0.000471796239313199	0.00175510318293011	-0.268813961425074	765
MARCS	Biotin	Survival_Years	0.999728887563693	0.912962685061179	0.00111426966722991	0.00851895008422236	0.0759790346096847	0.910771371247872	-0.0151148589297665	0.0308192700287269	0.624041457749183	-0.115557959208249	0.0523203975794615	0.0276511494833185	-0.115429196479496	0.0523608370814714	0.0279451905329156	-0.000128762728752744	0.00117804175489921	-0.109302347066433	767
MARCS	Valerylcarnitine	Survival_Years	0.999728887563693	0.877442388229591	0.00281775510332621	0.0542872442829817	0.0636422983587599	0.394069522090658	-0.00580358771044474	0.0370136491450407	0.875469909166219	-0.111812692090491	0.0523048603927577	0.0330303734645203	-0.111497631306736	0.0523951197398053	0.0338312328213133	-0.000315060783754624	0.00204303351827179	-0.154212244163833	758
MARCS	Cytidine (+)	Survival_Years	0.999728887563693	0.44254577571086	0.0364333268571045	0.0798298705268574	0.0363805208019094	0.0286729651241526	-0.0527391673190507	0.064336826004048	0.412758383720084	-0.115557959208249	0.0523203975794615	0.0276511494833185	-0.111347798309475	0.0525889686097886	0.0347265722149189	-0.00421016089877409	0.00548268435487662	-0.767901383020404	767
MARCS	Gamma-glutamylcysteine	Survival_Years	0.999728887563693	0.864035281090618	0.00462700603061819	-0.100753530807914	0.0912497993812771	0.270089146001934	0.00469707210140851	0.0270979263371399	0.862460884961998	-0.102279226684523	0.0537220773467693	0.0575352149507738	-0.101805980085847	0.0538465049459557	0.05928061149969	-0.000473246598676254	0.0027636497781635	-0.171239714386218	722
MARCS	N-methylalanine	Survival_Years	0.999728887563693	0.368164073570556	0.0336787936567718	0.0394135242857171	0.0343744685773986	0.252098281938237	-0.0987440918847906	0.067993739163023	0.147059819127998	-0.115557959208249	0.0523203975794615	0.0276511494833185	-0.111666106544677	0.0523311317039367	0.0333430791396475	-0.00389185266357227	0.00432467641822021	-0.899917655613628	767
MARCS	2'-O-Methylcytidine	Survival_Years	0.999728887563693	0.131126922007914	0.186683765413193	0.102080874592483	0.0594485120013254	0.0866402731384673	-0.134046994194801	0.0423079730235154	0.0016371904834999	-0.0732984701353775	0.0540047318521305	0.175375881845063	-0.0596148357314788	0.0536468645847568	0.267054755423583	-0.0136836344038988	0.00906397329243104	-1.50967285123461	679
MARCS	5-Methylcytidine (+)	Survival_Years	0.999728887563693	0.07915187867501	0.143793883535486	0.0955435909100739	0.0272260306952289	0.000490085882823836	-0.174413253905279	0.0860192530875874	0.0431334055773874	-0.115888577251677	0.0524260391870799	0.0275232175643121	-0.0992245086712566	0.0529052979488494	0.0613083655587799	-0.0166640685804208	0.00949179708234235	-1.75562840586016	765
MARCS	Adenosine	Survival_Years	0.999728887563693	0.6673451713003	0.00892718290749894	0.0976417215715228	0.0960145973142397	0.309680671797847	-0.0117469284890966	0.0247705761252334	0.635548214834378	-0.128482896871024	0.0526050752424068	0.0149421052348311	-0.127335906550171	0.0527022594358716	0.0160514881801347	-0.00114699032085296	0.00266869505629705	-0.429794448843648	755
MARCS	Glycine (+)	Survival_Years	0.999728887563693	0.468226246355712	0.0242567852598247	-0.0245489914589772	0.029108771925136	0.399433910108912	0.114182474920086	0.0803006007005208	0.155668974078567	-0.115557959208249	0.0523203975794615	0.0276511494833185	-0.112754894606671	0.0523041742501736	0.031580315828535	-0.00280306460157808	0.00386433406151939	-0.725368085924737	767
MARCS	Glycerophosphocholine	Survival_Years	0.999728887563693	0.0780972799928878	0.127587680412886	-0.100519364725891	0.0443014957824963	0.0236946314883732	0.146675936610151	0.0524598294766029	0.0053740242411188	-0.115557959208249	0.0523203975794615	0.0276511494833185	-0.100814187239622	0.0522341709928955	0.0541679566040393	-0.0147437719686274	0.00836842096497027	-1.76183440464384	767
MARCS	Uracil (+)	Survival_Years	0.999728887563693	0.596419038859914	0.0249045954837423	-0.102879828394567	0.190334556150786	0.589087963120744	0.0334296889920164	0.0126502013218291	0.00849551058886623	-0.138096628352287	0.0531339594811365	0.00963593311396834	-0.134657387685504	0.0528225637395711	0.0111057779517995	-0.0034392406667824	0.00649456047029662	-0.529557108985594	740
MARCS	Heptanoylcarnitine	Survival_Years	0.999728887563693	0.859287741723874	0.00352763980760679	-0.0102738163492859	0.0569084356292802	0.856811619666927	0.040251517398201	0.0428977167128719	0.348561060820173	-0.117227585604823	0.0531989378882986	0.0280337377052581	-0.116814048907293	0.0532074600992372	0.0286157050630515	-0.000413536697529205	0.00233266338767264	-0.177280914046411	729
MARCS	1-Methyladenosine (+)	Survival_Years	0.999728887563693	0.21740126576781	0.0713834907574268	0.0336336656296989	0.0237132707490939	0.156712211105137	-0.245258147116896	0.0981588487357404	0.0127895736819063	-0.115557959208249	0.0523203975794615	0.0276511494833185	-0.10730902869516	0.052152825233477	0.0401486780295991	-0.00824893051308915	0.00668759265804842	-1.23346784633506	767
MARCS	Xanthosine (+)	Survival_Years	0.999728887563693	0.8269788415935	0.00183274505551545	0.0256396319382398	0.0809414956038255	0.751556638743598	-0.00900207277643348	0.0298088518748482	0.762787180156033	-0.125936682777785	0.0530311490160289	0.0179488212108316	-0.125705872945116	0.0530865091887763	0.0182801705602686	-0.000230809832669003	0.00105596125899796	-0.218577936171661	748
MARCS	Ophthalmic acid (+)	Survival_Years	0.999728887563693	0.94712715416229	0.00118686878231739	0.00585111041454888	0.0879777548693377	0.947001165859405	-0.0233908939233634	0.0267719445765347	0.382699458405355	-0.115314097969088	0.0524961644448326	0.0285086656174828	-0.115177235266047	0.0525088998334336	0.0287361796304444	-0.0001368627030406	0.00206383164853943	-0.0663148581607697	757
MARCS	5'-Methylthioadenosine	Survival_Years	0.999728887563693	0.15748672888548	0.0839311005630556	0.0629309210056864	0.0268441278801681	0.0194528521984942	-0.154119891146876	0.0869780014959883	0.0770145206222479	-0.115557959208249	0.0523203975794615	0.0276511494833185	-0.10585905251308	0.0524949458558766	0.0442769571183066	-0.00969890669516903	0.00686126082048766	-1.41357498992141	767
MARCS	7-Methylguanosine	Survival_Years	0.999728887563693	0.0925916990919751	0.118288513388573	0.072574437171459	0.0302816429928261	0.0169242196331962	-0.18591206370719	0.078748355559715	0.0186300484400612	-0.114064020253696	0.0527091370311576	0.0309506799997864	-0.100571556866762	0.0527722311039724	0.0572738818964323	-0.0134924633869337	0.00802224077985023	-1.68188212710135	741
MARCS	1-Isothiocyanatobutane	Survival_Years	0.999728887563693	0.66451957117025	0.00779947493581261	-0.0329335499302868	0.0564042647832008	0.559584528196278	0.0314137832864306	0.048500034591879	0.517498689733477	-0.132645775372965	0.0586352410103159	0.024149628678322	-0.131611207972602	0.0586940100327708	0.0254169163184867	-0.00103456740036287	0.0023855452383971	-0.433681736028622	717
MARCS	MG(14:0) (+)	Survival_Years	0.999728887563693	0.455957816261808	0.152732035083485	-0.0622869382303907	0.0703360637321779	0.376621750192953	0.0887168267134597	0.0642237932744354	0.168282469012973	-0.0361803566781326	0.0753051504345644	0.63128668855984	-0.0306544571726351	0.0752883532933177	0.684205571902572	-0.00552589950549754	0.00741214763239105	-0.74551935276483	471
MARCS	Glutathione	Survival_Years	0.999728887563693	0.999728887563693	4.07975335304812e-06	2.62921021324604e-05	0.0773777064455765	0.999729023041402	-0.0179311630989444	0.030258831201517	0.553722188979457	-0.115557959208249	0.0523203975794615	0.0276511494833185	-0.115557487760278	0.0523543779063796	0.0277532823034125	-4.71447971551252e-07	0.0013874725025849	-0.00033978905576358	759
MARCS	N-acetylneuraminate (+)	Survival_Years	0.999728887563693	0.820367815694158	0.0139474152483254	-0.0240426421522243	0.105042497197312	0.819149313300309	0.0679389412887629	0.037583474170965	0.0718875575310602	-0.117113574416796	0.0620791362611667	0.0604074081413169	-0.115480142763189	0.0618004206019405	0.0628770547982689	-0.0016334316536067	0.00719345495926409	-0.227071923416034	363
MARCS	Choline	Survival_Years	0.999728887563693	0.876221009343934	0.00272982905946472	0.00472619338526451	0.0298295181287918	0.87417394733934	-0.0667457823631697	0.0784620853395675	0.395357576088998	-0.115557959208249	0.0523203975794615	0.0276511494833185	-0.11524250573315	0.0523361761305547	0.028124447334339	-0.000315453475099117	0.0020252337776754	-0.155761511869114	767
MARCS	Sphinganine	Survival_Years	0.999728887563693	0.553793829466224	0.0174198513794976	-0.105574966431036	0.091065953989542	0.24706765160072	0.0229332470078066	0.033300730302714	0.491460750511381	-0.138989520074406	0.0584486072657216	0.0179123261402749	-0.136568343291402	0.0585955191677895	0.0203047069570344	-0.00242117678300384	0.00408924014518691	-0.592084763193377	570
MARCS	N-glycolylneuraminic acid (+)	Survival_Years	0.999728887563693	0.415495139325229	0.0385360947418056	0.121438864532844	0.0563946679234983	0.0317686115443208	-0.0366670636361114	0.0416875705129183	0.379518318212121	-0.115548983454525	0.0524518217811942	0.0280551904378782	-0.111096176880802	0.0527074332043533	0.0355493434587713	-0.00445280657372291	0.00546852132034651	-0.814261536689183	763
MARCS	Guanidoacetic acid (+)	Survival_Years	0.999728887563693	0.969488243382133	0.00166760084815902	-0.0022251246136077	0.0581638620117152	0.969498732904588	0.0866039365205534	0.0400816297213918	0.0311945750157235	-0.115557959208249	0.0523203975794615	0.0276511494833185	-0.115365254657462	0.0521295822781602	0.027346113407555	-0.000192704550787202	0.00503800889961539	-0.038250141003505	767
MARCS	Thiamine monophosphate	Survival_Years	0.999728887563693	0.649767722204039	0.0188885058010563	0.0363588320429341	0.0776549416961111	0.639848629578934	-0.059035066697263	0.0316931376213083	0.0631204269866075	-0.113637685124313	0.0538346069271071	0.0353046357470105	-0.111491239049624	0.0537078533583892	0.03844212365973	-0.0021464460746892	0.00472697084202554	-0.454084898431367	731
MARCS	Dodecanoylcarnitine	Survival_Years	0.999728887563693	0.988234536398627	0.000418592895626402	0.0675134436424174	0.0482089877762563	0.162004020597389	-0.000716475684663011	0.0485839314310945	0.988239778348213	-0.115557959208249	0.0523203975794615	0.0276511494833185	-0.115509587467491	0.0524753987745673	0.0281779815669408	-4.83717407576586e-05	0.00328025037526058	-0.0147463562911158	767
MARCS	Indole	Survival_Years	0.999728887563693	0.538018827578741	0.0168651386995975	-0.0571700627369142	0.0503213910983189	0.256459534038422	0.0340895377158851	0.0465194495400147	0.464023386571569	-0.115557959208249	0.0523203975794615	0.0276511494833185	-0.11360905819836	0.0524121575675833	0.0306606002735772	-0.00194890100988955	0.00316476793225195	-0.615811665060312	767
MARCS	Proline (+)	Survival_Years	0.999728887563693	0.74254198283677	0.00641967094489713	0.0080235772460315	0.0227333431943777	0.724279818746433	-0.0924580209591331	0.1029453464877	0.369550852445915	-0.115557959208249	0.0523203975794615	0.0276511494833185	-0.114816115135068	0.0523370359228377	0.0287114488287153	-0.000741844073180804	0.00225835306916025	-0.328488969821115	767
MARCS	Cytosine	Survival_Years	0.999728887563693	0.273786877131098	0.0944515485136869	0.118775947740555	0.0289015624421324	4.63006103680315e-05	-0.0918925792462765	0.0809355269597398	0.256761173436642	-0.115557959208249	0.0523203975794615	0.0276511494833185	-0.104643331017948	0.0531813473242507	0.049659425974103	-0.0109146281903006	0.00997331332954528	-1.09438336384827	767
MARCS	Cortisol (+)	Survival_Years	0.999728887563693	0.627024145761535	0.0128604698880067	0.0695409869483701	0.132978102401003	0.601244005834063	-0.0232486427191108	0.0176836938889898	0.189226567868102	-0.12571341280498	0.0521983681366588	0.0163903116372723	-0.124096679245083	0.0521742648644261	0.0177645868526909	-0.00161673355989701	0.00332716243654249	-0.485919635945721	754
MARCS	Threonine (+)	Survival_Years	0.999728887563693	0.384216962015647	0.0414112872816117	-0.0297868017579332	0.0313279211849522	0.342161805559142	0.160655174910649	0.0744167051755434	0.0313371176692498	-0.115557959208249	0.0523203975794615	0.0276511494833185	-0.1107725553618	0.0521770209714037	0.0342442933655673	-0.00478540384644958	0.0054994989473282	-0.870152697960684	767
MARCS	S-adenosylmethionine	Survival_Years	0.999728887563693	0.166246300373144	0.0933692744973141	0.0872970118771892	0.0296527226207678	0.00339096099400157	-0.123596015277629	0.0787930791543031	0.117371520567354	-0.115557959208249	0.0523203975794615	0.0276511494833185	-0.104768396394585	0.0526950033369616	0.047335080734377	-0.0107895628136644	0.00779386369985655	-1.38436637195272	767
MARCS	Cholic acid (+)	Survival_Years	0.999728887563693	0.443891006326516	0.0278020708525514	-0.20560739870318	0.228566836647591	0.368825135085653	0.0156564207201773	0.010734532761001	0.145376642625056	-0.115785473476081	0.0529722731944463	0.0293301188846362	-0.112566397538803	0.0529541974216952	0.0340531549621029	-0.00321907593727822	0.00420442930473765	-0.765639211402814	724
MARCS	3-Hydroxybenzaldehyde (+)	Survival_Years	0.999728887563693	0.695978249962345	0.0162072827753447	-0.0139057275168531	0.0349260470156335	0.69069155502193	0.135918742578072	0.0667178407713262	0.0421564580199442	-0.116617265517154	0.0522165603687981	0.0259691418071206	-0.11472721651843	0.0520607789315299	0.0280011611562435	-0.00189004899872398	0.00483691419742638	-0.390755122290495	765
MARCS	1-Phenylethylamine	Survival_Years	0.999728887563693	0.569778662904306	0.014807765410423	-0.0353006226559906	0.0320466084065505	0.271191657537444	0.0484737951491233	0.0730545354360528	0.507298302805907	-0.115557959208249	0.0523203975794615	0.0276511494833185	-0.113846804056986	0.0524131896010897	0.0303181040195787	-0.00171115515126299	0.00301059620031237	-0.568377503128929	767
MARCS	LPC(15:0/0:0)	Survival_Years	0.999728887563693	0.917873081266531	0.00170011578424311	-0.00590625162194188	0.0565872207153212	0.916919130733751	0.0305492105987212	0.0459147893718656	0.506173286759124	-0.106128845058673	0.0548976578513205	0.0538411881601718	-0.105948413734025	0.0549325821829721	0.0544025321831943	-0.000180431324647741	0.00174983629529893	-0.103113259870357	685
MARCS	5-Methylcytosine	Survival_Years	0.999728887563693	0.382437019662485	0.0795390288781098	0.12287297643079	0.0278786562057908	1.28105758593274e-05	-0.0748038187203641	0.0839467069792823	0.373311947747132	-0.115557959208249	0.0523203975794615	0.0276511494833185	-0.106366591353689	0.0533380428166104	0.0466741541103998	-0.00919136785456037	0.0105234851910638	-0.873414813408526	766
MARCS	LPC(18:1)	Survival_Years	0.999728887563693	0.415098547808331	0.0448601559271018	-0.0330923802186507	0.038553504527964	0.391110797583588	0.156650807057332	0.0603453864947407	0.00971226605748856	-0.115557959208249	0.0523203975794615	0.0276511494833185	-0.110374011139549	0.0520610201519522	0.0344914024787096	-0.00518394806869973	0.00636103022927673	-0.814954163374438	767
MARCS	3-Methylhistamine	Survival_Years	0.999728887563693	0.209604099147224	0.118418072750183	0.138824895596676	0.0936547253030802	0.13895901066046	-0.0654336197211147	0.0277720259826135	0.0188969294014457	-0.0767097049912285	0.0554534615238075	0.167253633526395	-0.0676258895649321	0.0553096876179517	0.222093063863564	-0.00908381542629637	0.00724009137280499	-1.25465480455353	694
MARCS	Taurocholic acid (+)	Survival_Years	0.999728887563693	0.798662335401167	0.00464979926097681	0.040412324796276	0.151771722670728	0.790142029557363	-0.0138668745931566	0.0155953558545982	0.374347023620533	-0.120519749028939	0.0525965877070613	0.0223603887443997	-0.119959356388971	0.0526115128514033	0.0230280978943734	-0.000560392639967872	0.00219694038664617	-0.255078673674602	761
MARCS	Biliverdin	Survival_Years	0.999728887563693	0.537331129958824	0.0215980939281167	-0.161976400718617	0.104171714394317	0.12060814951265	0.0152437677662828	0.0226842740330435	0.501899021106591	-0.114321691737742	0.0525987357360524	0.0302174655791609	-0.111852561101569	0.0527559476384362	0.0344869722873262	-0.00246913063617295	0.00400278062708085	-0.616853848913935	761
MARCS	Dihydrothymine (+)	Survival_Years	0.999728887563693	0.970098636872984	0.000674812081269098	-0.0360798256605056	0.0406576510102768	0.375287243698112	0.00216131606882701	0.0576073458552819	0.970086941880172	-0.115557959208249	0.0523203975794615	0.0276511494833185	-0.115479979301289	0.0524139494182598	0.0280347516465695	-7.79799069605281e-05	0.00208031975149059	-0.0374845775052869	766
MARCS	Bilirubin	Survival_Years	0.999728887563693	0.430606836678275	0.0479828965637339	0.139756184727209	0.168044019962881	0.406042597967658	-0.0382018805078878	0.0154723373379814	0.013921157067039	-0.111267752710502	0.0552833568092382	0.0447474057255329	-0.105928803641315	0.0550134007414346	0.0548011714889684	-0.00533894906918714	0.00677399523196974	-0.788153650299321	699
MARCS	Taurine (+)	Survival_Years	0.999728887563693	0.722753211371504	0.0178308474432061	0.0984544110405031	0.04022477675668	0.0147244536670172	-0.0209146790839033	0.0583282706851652	0.720069887565143	-0.115482027304956	0.0523652847396184	0.0278871503229372	-0.113422884893649	0.052724742314676	0.0319386264876996	-0.00205914241130683	0.00580397177161799	-0.354781603414449	766
MARCS	N-acetylalanine (+)	Survival_Years	0.999728887563693	0.0336066650073869	0.235749541495256	0.0806315348978675	0.034506979427466	0.0198501834575882	-0.337867013619169	0.0661689821126253	4.68618428642172e-07	-0.115557959208249	0.0523203975794615	0.0276511494833185	-0.0883152233087768	0.0513339653672405	0.0859787567231697	-0.0272427358994723	0.0128215606063458	-2.12475974929205	767
MARCS	4-hydroxyproline (+)	Survival_Years	0.999728887563693	0.936330112502266	0.00171567737016082	0.0450970459589549	0.0439445134248176	0.305281802726119	-0.00427830645698644	0.053394484752174	0.936168935299563	-0.112456447973739	0.0523622778609996	0.0322215878883555	-0.112263508990822	0.0524697675572324	0.0328737811100818	-0.000192938982917211	0.00241526208567154	-0.0798832491354935	766
MARCS	Asparagine (+)	Survival_Years	0.999728887563693	0.354554321641002	0.0351687764251192	-0.0342849389311695	0.0282937333301789	0.226180323306264	0.118536948241236	0.082610716774715	0.151946068448912	-0.115557959208249	0.0523203975794615	0.0276511494833185	-0.111493927176711	0.0523417700750127	0.0336507863246583	-0.00406403203153795	0.00438979168763496	-0.925791545641084	767
MARCS	Ornithine (+)	Survival_Years	0.999728887563693	0.790509040050317	0.00780675933852523	-0.01068685732765	0.0395264001194382	0.786985147373215	0.0844151979886391	0.0591355393768797	0.154065124936448	-0.115557959208249	0.0523203975794615	0.0276511494833185	-0.114655826031059	0.0522700086982368	0.0287297944748888	-0.000902133177189917	0.00339595087216069	-0.265649654883238	767
MARCS	N,n-dimethyl-1,4-phenylenediamine	Survival_Years	0.999728887563693	0.977125205995095	0.000689459887646102	-0.000922511366139544	0.0321638840478647	0.977129982741015	0.0863648736445818	0.072717561849992	0.235526258621718	-0.115557959208249	0.0523203975794615	0.0276511494833185	-0.115478286630677	0.0522989724632999	0.0276954270728646	-7.96725775723323e-05	0.00277863966630872	-0.0286732311995579	767
MARCS	Creatine (+)	Survival_Years	0.999728887563693	0.683375148480377	0.00683319504159903	0.0188764546527129	0.0299343606885558	0.528593555222232	-0.0418314820450473	0.0782215391830651	0.593038721291972	-0.115557959208249	0.0523203975794615	0.0276511494833185	-0.11476832913437	0.0523786107571591	0.0289040573045411	-0.00078963007387911	0.00193602366883994	-0.407861787326316	767
MARCS	1-Methylnicotinamide	Survival_Years	0.999728887563693	0.695188811195049	0.00785429367719401	-0.03246749982151	0.0743657189552378	0.662595520547027	0.0279549134780463	0.0314705899655587	0.374814405499694	-0.115557959208249	0.0523203975794615	0.0276511494833185	-0.11465033305989	0.0523414119626116	0.0289548421350925	-0.000907626148358795	0.00231641725384514	-0.391823255008216	767
MARCS	2-Pyrrolidinone	Survival_Years	0.999728887563693	0.80588067300788	0.00810019659234977	0.00906713666324405	0.036465157497797	0.803732029832463	-0.103234595679145	0.0640642303388972	0.107719780779542	-0.115557959208249	0.0523203975794615	0.0276511494833185	-0.114621917020852	0.0522402875297482	0.0286864558534912	-0.000936042187397554	0.00380901867345309	-0.245743659363313	767
MARCS	N-methylnicotinate (+)	Survival_Years	0.999728887563693	0.399633194521254	0.0313188957835327	0.0948418651734511	0.061767482881312	0.125301938681717	-0.0381598113320738	0.0378808495122253	0.314248015740519	-0.115557959208249	0.0523203975794615	0.0276511494833185	-0.111938811526848	0.0524428307509338	0.0332891853404909	-0.00361914768140087	0.0042968640640879	-0.842276513154976	767
MARCS	M-aminobenzoic acid	Survival_Years	0.999728887563693	0.775213354118245	0.00686474749758052	-0.0234495193941809	0.0795470915348405	0.768278272079546	0.0338291031882382	0.0294050051684469	0.250507980803773	-0.115557959208249	0.0523203975794615	0.0276511494833185	-0.114764682996949	0.0523080227988212	0.0286945503435364	-0.00079327621130034	0.00277794411612468	-0.285562336080031	767
MARCS	Methylimidazoleacetic acid (+)	Survival_Years	0.999728887563693	0.120880598596692	0.100041527174272	0.0874950720562036	0.044565753908813	0.0501674380072529	-0.132128523865999	0.0522217547258427	0.0117080870721107	-0.115557959208249	0.0523203975794615	0.0276511494833185	-0.103997364491914	0.0522402535743562	0.0470531724177136	-0.0115605947163354	0.00745321656819803	-1.55108799141341	767
MARCS	4-Acetamidobutanoic acid	Survival_Years	0.999728887563693	0.426926246183172	0.0268956860829557	0.0533727621877033	0.0394285100900106	0.176456737386512	-0.0582321481568014	0.059346049922981	0.326954628303982	-0.115557959208249	0.0523203975794615	0.0276511494833185	-0.112449948612997	0.0524181307379521	0.0324149213911483	-0.00310801059525207	0.00391209238082412	-0.794462474988213	767
MARCS	N-methylaminoisobutyric acid	Survival_Years	0.999728887563693	0.994438463910276	0.000285803380641246	-0.0473238587249575	0.0233934599048044	0.0436096991624029	0.000697890161359629	0.100121254503764	0.99444121664337	-0.115557959208249	0.0523203975794615	0.0276511494833185	-0.115524932352847	0.0525866843931387	0.0284904091216983	-3.30268554017208e-05	0.00473815223062729	-0.00697040825075989	767
MARCS	3-Methylglutarate	Survival_Years	0.999728887563693	0.943209418879072	0.000233985272922844	-0.0059615742256703	0.0714087985314784	0.933500735321662	0.00464760872020933	0.034019991842419	0.891393513136424	-0.118413710449789	0.0530583349155141	0.0260932934102278	-0.118386003385432	0.0531132706674184	0.0262833481341933	-2.77070643574004e-05	0.000388943994744778	-0.0712366426317537	731
MARCS	4-Guanidinobutanoic acid	Survival_Years	0.999728887563693	0.498903365690506	0.0303200566568446	-0.0529563172367102	0.0741582789010986	0.475499478705328	0.0661625289138236	0.0314443785204626	0.0358682801673559	-0.115557959208249	0.0523203975794615	0.0276511494833185	-0.112054235337906	0.0521685792679668	0.0322004693859823	-0.00350372387034345	0.00518136608342333	-0.676216236014063	767
MARCS	Trans-cinnamate (+)	Survival_Years	0.999728887563693	0.91823669914674	0.00291921789358826	0.0329635494958234	0.0235578818104612	0.162355745516558	-0.0102336935016663	0.099421408967697	0.918057901025227	-0.115557959208249	0.0523203975794615	0.0276511494833185	-0.115220620345982	0.0524746811833624	0.0285703219466017	-0.000337338862267263	0.00328613791261043	-0.10265511406954	767
MARCS	Acetylcholine	Survival_Years	0.999728887563693	0.480452684340854	0.0280026499142346	-0.0758867254643822	0.0944324300640782	0.422025783634881	0.0378794818432351	0.0256966154831342	0.141118826825455	-0.102652779225348	0.0528960157584731	0.0528929998818148	-0.0997782293859772	0.052866664052582	0.0597244235963594	-0.00287454983937063	0.00407405478554382	-0.705574664722366	726
MARCS	Isofagomine (+)	Survival_Years	0.999728887563693	0.936231877365164	0.00108459669391061	0.0274237464067087	0.0476632849266123	0.56532273876325	-0.00415598210341009	0.0514407244239274	0.935642392052815	-0.105082930747096	0.0528713708476152	0.0474496235051321	-0.104968958147821	0.052946616257756	0.0480065648614083	-0.000113972599274738	0.00142453706961852	-0.0800067626918682	712
MARCS	Lysine (+)	Survival_Years	0.999728887563693	0.855065379464322	0.00833243840234956	-0.0526827365798137	0.0234849002743704	0.0253171636352006	0.0182769468618094	0.0997280728781279	0.854662320127033	-0.115557959208249	0.0523203975794615	0.0276511494833185	-0.114595079631245	0.0526339166352417	0.0299327918942672	-0.00096287957700396	0.00527145214883571	-0.18265926538224	767
MARCS	Arachidic acid	Survival_Years	0.999728887563693	0.712655590784942	0.0134560204595753	0.0122536608391219	0.032485689682118	0.706187615918853	-0.125149046674616	0.0734209762288922	0.0889179132890756	-0.113966382326576	0.0527920328553752	0.0313540390965409	-0.112432848354286	0.0526969475169595	0.0333767422381788	-0.00153353397229019	0.00416390902899245	-0.368291901098824	748
MARCS	Creatinine (-)	Survival_Years	0.999728887563693	0.952993271623868	0.00031482270413511	0.00821174169475459	0.0330597099314811	0.80393494915531	-0.00432415154737782	0.0712593116792407	0.951637125406859	-0.11278988170053	0.0523077143340552	0.0315440888887373	-0.112754372884974	0.05236381202197	0.0317803413522789	-3.550881555604e-05	0.000602371974624097	-0.0589483193971613	761
MARCS	N-glycolylneuraminic acid (-)	Survival_Years	0.999728887563693	0.224711230849167	0.0643443509698089	0.107641205168725	0.0515858431464879	0.0374400279454921	-0.0686404640994626	0.0459810834362376	0.136138968598916	-0.114828142139059	0.0524108584242573	0.0289305258107671	-0.107439599860052	0.0525783575137419	0.0415497281713932	-0.00738854227900673	0.00608563481453649	-1.21409557164982	750
MARCS	Dihydrouracil	Survival_Years	0.999728887563693	0.899055900421261	0.00201991859376389	0.050193295681576	0.0680715629513168	0.461254520976231	-0.00447330280678118	0.0347376106214335	0.897589169505525	-0.111157851186273	0.0523978834871517	0.0343859121318527	-0.110933321375819	0.0524793019535868	0.0350318085767843	-0.000224529810453992	0.00176998508658911	-0.126854069085224	759
MARCS	Erucic acid	Survival_Years	0.999728887563693	0.446472893913047	0.0219349270805421	-0.174784592784717	0.131063010130147	0.183029090875853	0.0185829820246637	0.0200409899458186	0.354308076919551	-0.14807521055257	0.0550252727460053	0.0073949064854552	-0.144827191606664	0.0551454257234788	0.00893490656851035	-0.00324801894590655	0.00426636434474186	-0.761308384247496	678
MARCS	Proline (-)	Survival_Years	0.999728887563693	0.738756078796659	0.00495027731530074	0.017325815269553	0.0297188224495065	0.560165178598818	-0.0322259694040933	0.0792570456388582	0.684477740862871	-0.11278988170053	0.0523077143340552	0.0315440888887373	-0.112231540507752	0.0523699670243682	0.0325977915519545	-0.000558341192777587	0.00167418109305261	-0.333501074103959	761
MARCS	Maleamate	Survival_Years	0.999728887563693	0.796973076372502	0.00983931282078595	-0.0142009468244905	0.0532135423624972	0.789699081215312	0.0484478683521975	0.050057436444275	0.333665539484274	-0.0699241516923857	0.0552964853551482	0.206722655161673	-0.0692361460901562	0.0553051135491374	0.211288989927076	-0.000688005602229471	0.00267429178978112	-0.25726646765265	670
MARCS	Inosine-monophosphate	Survival_Years	0.999728887563693	0.669447645346985	0.0133335654792793	0.0482787894020633	0.10692997220019	0.651857479978799	-0.0321459016224396	0.024512566971953	0.190422416131113	-0.116395364539289	0.0543983412142395	0.0329424568625427	-0.11484339932472	0.0543657513181136	0.0352275558998293	-0.0015519652145692	0.00363537749938544	-0.42690620570534	678
MARCS	Cortisol (-)	Survival_Years	0.999728887563693	0.654338999771943	0.0178022051940941	0.0668671921043018	0.143002221115612	0.640290165203449	-0.0269658450769205	0.0173627397875038	0.121075435166044	-0.10128690931006	0.0539661624555564	0.0611552932265317	-0.0994837789670466	0.0538979531914359	0.0655528184107581	-0.00180313034301328	0.00402715866324176	-0.447742563378869	720
MARCS	Methylacetoacetic acid	Survival_Years	0.999728887563693	0.74940644902584	0.0099065583778317	-0.0165573169094902	0.050564610972447	0.743467242445413	0.0674843365989204	0.046491069253905	0.147261459667032	-0.11278988170053	0.0523077143340552	0.0315440888887373	-0.111672522153035	0.0522548741467679	0.0330834597214982	-0.00111735954749503	0.00349806579489784	-0.319422107247032	761
MARCS	S-adenosylhomocysteine	Survival_Years	0.999728887563693	0.665365611976995	0.00883038942536126	-0.0565328695109697	0.0886792646950865	0.524181304871788	0.0194011668726289	0.0329531896625897	0.556377433719504	-0.124207844335926	0.0571410441752493	0.0303391730297899	-0.123111040700755	0.0572201803891755	0.0320606009323745	-0.00109680363517088	0.00253586178197794	-0.43251712020179	607
MARCS	Succinic acid	Survival_Years	0.999728887563693	0.986980952144153	0.0007826221053314	-0.000929856570588744	0.056983179846065	0.986987215191559	0.0949306134608034	0.0411207227460998	0.0213795289999983	-0.11278988170053	0.0523077143340552	0.0315440888887373	-0.112701609845853	0.0520800043015564	0.0309431544319425	-8.82718546765483e-05	0.00540958335385456	-0.0163176808457255	761
MARCS	Cholic acid (-)	Survival_Years	0.999728887563693	0.259512935236444	0.0461868888401802	-0.247492057665122	0.175279823009015	0.158726757715781	0.0327253143943354	0.0174699877062276	0.0617619652725741	-0.175358323554068	0.0616630170670216	0.00468470295316071	-0.167259068156876	0.0616238256814973	0.00692968058848199	-0.00809925539719208	0.00718310059377064	-1.12754308414057	638
MARCS	Acetylglycine	Survival_Years	0.999728887563693	0.938887958393644	0.00196766015057669	-0.0721333277272816	0.0588190198000288	0.220647237243004	0.00307669370875919	0.0400517873480531	0.938799584720238	-0.11278988170053	0.0523077143340552	0.0315440888887373	-0.11256794954492	0.0524400683961205	0.0323122543461787	-0.000221932155610392	0.00289473097643091	-0.0766676272915784	760
MARCS	2-Hydroxy-2-methylbutyric acid	Survival_Years	0.999728887563693	0.816517261949242	0.00438002952326336	0.0101762679551505	0.0422765704821646	0.809882049096103	-0.048546580529423	0.0556811214825236	0.383704861139199	-0.11278988170053	0.0523077143340552	0.0315440888887373	-0.112295858688756	0.0523234853241614	0.0323457025048684	-0.000494023011773702	0.00212916432976704	-0.232026718119852	761
MARCS	LPE(16:0/0:0)	Survival_Years	0.999728887563693	0.746701629404014	0.0146286626934275	0.0264290403286907	0.0809018156054916	0.744057864227126	-0.0666667699374536	0.030930633058473	0.0316514869103888	-0.120444280395646	0.0539396331521987	0.0260318038059841	-0.118682341644386	0.0537338307210585	0.0276872410737639	-0.0017619387512605	0.00545506117431603	-0.322991565989436	697
MARCS	LPE(18:1) (-)	Survival_Years	0.999728887563693	0.892081871714161	0.00140919732346304	-0.0123579352089806	0.0841448864990285	0.883305574553195	0.0110876456901198	0.0312951155697503	0.723288528306769	-0.0972329458602095	0.0553076724450222	0.0794332938399947	-0.0970959254531508	0.0553638163955665	0.080162939439297	-0.000137020407058634	0.00100995085487706	-0.135670370886823	667
MARCS	LPE(18:0/0:0)	Survival_Years	0.999728887563693	0.526380701351405	0.0159653048951259	0.0786156629548653	0.0910381323318018	0.388349423878248	-0.0295195237032269	0.0316622854554256	0.351727072048931	-0.145358760216946	0.0579276595585823	0.0124869698414999	-0.143038063290905	0.0579904832737977	0.0140562682720551	-0.00232069692604104	0.00366305973848157	-0.63354056218669	632
MARCS	4-Vinylphenol	Survival_Years	0.999728887563693	0.257066195082043	0.0584569797684794	0.178745286730168	0.0935271303016922	0.0566677195940705	-0.0400337000735624	0.0284418936725266	0.160006076530933	-0.122411989583782	0.0544494378331282	0.0250853018950357	-0.115256154385264	0.0546227390089495	0.0354500527098407	-0.00715583519851848	0.00631386468804939	-1.13335263773751	626
MARCS	Taurocholic acid (-)	Survival_Years	0.999728887563693	0.881730894543083	0.00140144449462806	0.0229726381232205	0.1442523455965	0.873534795287362	-0.00683195674941835	0.0163815911721427	0.676823481872632	-0.111990214867222	0.0523716939658906	0.0329783817222736	-0.111833266797144	0.0524170664178657	0.0333764953680831	-0.000156948070077882	0.00105493322730324	-0.148775359440609	758
MARCS	Betaine (-)	Survival_Years	0.999728887563693	0.807840367698759	0.00251033343469744	-0.0138726509172754	0.0365929536287104	0.704771178936969	0.0204099571752231	0.0643725249997586	0.751332246682249	-0.11278988170053	0.0523077143340552	0.0315440888887373	-0.112506741489401	0.0523630157597869	0.032153162311897	-0.00028314021112841	0.00116416543376555	-0.243213037353789	761
MARCS	Threonine (-)	Survival_Years	0.999728887563693	0.648082071868296	0.00871189698548561	-0.0253492326153186	0.0381917406253953	0.507168939191314	0.0387630602192798	0.0616593329911775	0.529859594218261	-0.11278988170053	0.0523077143340552	0.0315440888887373	-0.11180726787015	0.0523630955722425	0.0332344837607247	-0.000982613830380125	0.00215283317932176	-0.456428226682057	761
MARCS	Erythritol	Survival_Years	0.999728887563693	0.799343919951105	0.00600193859384297	0.0318897961563893	0.0289832070399982	0.271744796559145	-0.0212930161875447	0.0814999333084882	0.793998088211559	-0.11313510379331	0.0523982000196448	0.0313209164416934	-0.112456073847535	0.0525121418784402	0.032722215670527	-0.000679029945775498	0.00267128193413468	-0.254196285722817	760
MARCS	3-Hydroxybenzaldehyde (-)	Survival_Years	0.999728887563693	0.837487617731191	0.00403835559019489	-0.0245540740939485	0.0267209663409598	0.358592842361689	0.0185503084962594	0.0881598054309589	0.833429279306881	-0.11278988170053	0.0523077143340552	0.0315440888887373	-0.112334396051247	0.052403115575158	0.0325488078154408	-0.000455485649282755	0.00222070949976765	-0.205108164453933	761
MARCS	Nicotinamide (-)	Survival_Years	0.999728887563693	0.778068079762685	0.00398576890801459	0.0263942734957407	0.0825632171320473	0.749341812283211	-0.0170322704162766	0.0285232282319122	0.550690161789083	-0.11278988170053	0.0523077143340552	0.0315440888887373	-0.112340327296909	0.0523472266203771	0.0323556379391951	-0.000449554403620616	0.00159508344347608	-0.281837546154279	761
MARCS	Erythrose	Survival_Years	0.999728887563693	0.999185827960181	3.58551391982699e-05	-3.8236952452584e-05	0.0374720103951179	0.999186239737492	0.105764101193572	0.0626881043787258	0.0922074807498396	-0.11278988170053	0.0523077143340552	0.0315440888887373	-0.112785837603621	0.0522102299793269	0.031236470758782	-4.04409690852889e-06	0.00396319422422813	-0.00102041350479524	761
MARCS	Taurine (-)	Survival_Years	0.999728887563693	0.850767132062565	0.0059831594264413	0.0459859690832135	0.0304386575225801	0.131485106384163	-0.0146749075284806	0.0773928702595156	0.849688282297457	-0.11278988170053	0.0523077143340552	0.0315440888887373	-0.112115041856626	0.0524796467394178	0.0331424524718446	-0.000674839843903724	0.00358690805100124	-0.188139710945574	761
MARCS	Maltol (-)	Survival_Years	0.999728887563693	0.776920813911402	0.00342953086529856	-0.0118944809023437	0.0326574776669708	0.715850161350897	0.0325206609486523	0.0721223898997302	0.652253128560276	-0.11278988170053	0.0523077143340552	0.0315440888887373	-0.112403065319945	0.0523569725022351	0.0322916167687779	-0.000386816380585341	0.00136523105636866	-0.28333400326698	761
MARCS	Heptanoic acid	Survival_Years	0.999728887563693	0.955679303985358	0.000685910793126677	-0.0179323969132255	0.0304844584547691	0.556635220936792	0.00431419166039188	0.0772791660128481	0.955502988280076	-0.11278988170053	0.0523077143340552	0.0315440888887373	-0.112712517903316	0.0523789078096879	0.0318926470518951	-7.73637972138745e-05	0.00139202727129863	-0.0555763517058838	761
MARCS	Creatine (-)	Survival_Years	0.999728887563693	0.62921309608709	0.010701705500991	0.0286951468267593	0.0321350513630725	0.372316185796941	-0.0420643987200327	0.0732855282611106	0.566243368957418	-0.11278988170053	0.0523077143340552	0.0315440888887373	-0.111582837603079	0.0523854780643269	0.0336633837024941	-0.00120704409745069	0.00249991155859794	-0.482834720012115	761
MARCS	N-acetylalanine (-)	Survival_Years	0.999728887563693	0.672753659634798	0.0153812861736787	0.033274247247122	0.0762893996133938	0.662912495255165	-0.0521380223885085	0.0307906470989166	0.0910287213171797	-0.11278988170053	0.0523077143340552	0.0315440888887373	-0.111055028252599	0.052219185390436	0.0339402544728288	-0.00173485344793122	0.00410740834739357	-0.422371797786334	761
MARCS	4-hydroxyproline (-)	Survival_Years	0.999728887563693	0.823507128163262	0.00572259399619288	0.0497673249303002	0.0412208219050606	0.227881056068553	-0.0129693669642626	0.0571482522276037	0.8205625296772	-0.11278988170053	0.0523077143340552	0.0315440888887373	-0.112144431000679	0.0524351931403108	0.0329487322443719	-0.000645450699850758	0.00289392457372177	-0.223036462564284	761
MARCS	2-Ethyl-2-hydroxybutyric acid	Survival_Years	0.999728887563693	0.468760485930338	0.028462301615513	0.0330021011585007	0.0412528258661763	0.424097563320796	-0.0972744013091909	0.0569386039621529	0.0881899956598797	-0.11278988170053	0.0523077143340552	0.0315440888887373	-0.109579622068391	0.0522402362585655	0.0364482134931126	-0.00321025963213851	0.00443101671298972	-0.724497297138938	761
MARCS	Methylsuccinic Acid	Survival_Years	0.999728887563693	0.732170626940891	0.006798093855642	-0.011737108733674	0.0315702655310461	0.710218064108719	0.0653275196784299	0.0745634870712919	0.381384504890656	-0.11278988170053	0.0523077143340552	0.0315440888887373	-0.112023125498763	0.052327341083261	0.0327788300087983	-0.00076675620176696	0.0022404079583242	-0.342239545667606	761
MARCS	Ketoleucine	Survival_Years	0.999728887563693	0.957097629673831	0.00161495070016716	-0.00243777434754439	0.0452834244350843	0.957089421924037	0.0747198355776963	0.0519149589256778	0.150707596498884	-0.11278988170053	0.0523077143340552	0.0315440888887373	-0.112607731602106	0.0522512307953535	0.0316358381554026	-0.000182150098424042	0.00338593602989168	-0.0537960838054786	761
MARCS	Propenoic acid	Survival_Years	0.999728887563693	0.605207388511993	0.0309843875290549	-0.108925275041976	0.207234525801074	0.599393065187101	0.0322697095998095	0.0113026259689293	0.00448455580485145	-0.113443810705887	0.0523832217487278	0.0308165936843063	-0.109928823712203	0.0520219442321971	0.0350930811859548	-0.00351498699368396	0.00679977950436472	-0.516926613786186	760
MARCS	Asparagine (-)	Survival_Years	0.999728887563693	0.670171542427971	0.0119646269214492	-0.0359941215282428	0.0283947841074699	0.205534108099016	0.0379688860017838	0.0839645860945791	0.651325397323956	-0.114224764885078	0.0526247882855882	0.0304466324871358	-0.112858108188037	0.0527543750561364	0.0329068836839919	-0.0013666566970402	0.0032087727326401	-0.425912587432064	753
MARCS	Ornithine (-)	Survival_Years	0.999728887563693	0.64424624875779	0.00950669461526709	-0.0269585554863557	0.0480683338512735	0.575164234879225	0.040112968334995	0.0492995685709846	0.41623714250903	-0.113750123081134	0.0524385175703575	0.0305469015722113	-0.112668735398553	0.0524734444978251	0.0322717763020615	-0.00108138768258139	0.00234183170044638	-0.461770024880638	757
MARCS	Phenylacetic acid	Survival_Years	0.999728887563693	0.380633319513071	0.0389899154325787	0.077845234590941	0.0788191432437391	0.323811616947665	-0.0566903597196599	0.0297716063084675	0.0574703907434426	-0.113185019830393	0.0522409380666497	0.0307440086548026	-0.108771945478971	0.0521538838709826	0.0375299167225603	-0.00441307435142176	0.00503356159630312	-0.876729978761544	759
MARCS	Threonic acid	Survival_Years	0.999728887563693	0.428839868350503	0.0264972256081804	-0.065611316623872	0.0578007628198995	0.256875126150113	0.0451309418593705	0.0409039742792051	0.270421626054825	-0.111751341806689	0.0524005600219153	0.0334499964975813	-0.10879024129082	0.0524576619098337	0.0386133729837365	-0.00296110051586872	0.00374264559039967	-0.791178444324061	757
MARCS	Salicylamide	Survival_Years	0.999728887563693	0.51533263139751	0.0206370439266502	0.0773860923148302	0.101881247929555	0.447876025436129	-0.0292552384474126	0.0232124848186703	0.20815378858693	-0.109703143106665	0.0523810901753596	0.0367439335116224	-0.107439194523482	0.0523804780331246	0.0407865075302552	-0.00226394858318384	0.00348001683995737	-0.650556789607827	756
MARCS	N-methylnicotinate (-)	Survival_Years	0.999728887563693	0.62320617673515	0.0107625012211468	0.0466340110653108	0.0780239194011282	0.550321580088173	-0.0260303845156037	0.0301708053910891	0.388684915989735	-0.11278988170053	0.0523077143340552	0.0315440888887373	-0.111575980460995	0.0523401679587597	0.0335214837821154	-0.00121390123953496	0.00247073667534817	-0.491311458500084	761
MARCS	6-Hydroxynicotinic acid	Survival_Years	0.999728887563693	0.682909045144718	0.0073880635520925	-0.043913393215426	0.0600093678206455	0.464653223689003	0.0193813569808412	0.0393650370085644	0.622691903675181	-0.115199489574933	0.0524106117633507	0.0284119375335558	-0.114348388424784	0.0524794061805637	0.0298114394258912	-0.000851101150148221	0.00208349572577286	-0.408496710418021	758
MARCS	Urocanate (-)	Survival_Years	0.999728887563693	0.713382032000142	0.0103857929444984	0.141208379028946	0.108440811148041	0.193466286458144	-0.00832923034261136	0.0217549660178433	0.701984696122354	-0.113246732485833	0.0523357443304348	0.0309554003962937	-0.112070575370595	0.0524711051122295	0.0331843930788229	-0.00117615711523887	0.00320201565566596	-0.367317727868587	755
MARCS	Nicotinamide n-oxide	Survival_Years	0.999728887563693	0.684042943737407	0.0157659100510478	-0.034894958749382	0.0831250862681082	0.674829342581188	0.0480118505486149	0.0289518353548556	0.0979099729333939	-0.106265451150666	0.0526027672819051	0.0439275194707965	-0.10459007960629	0.0525160510765767	0.0469890171736745	-0.00167537154437541	0.0041168734109255	-0.406952407117802	734
MARCS	Methylimidazoleacetic acid (-)	Survival_Years	0.999728887563693	0.62231834446697	0.0199016134761918	-0.0534613474329078	0.104583130692341	0.60945117147857	0.0416423890861707	0.0226084140550686	0.0660942052117744	-0.111863203128498	0.0525204026499412	0.0336765093807665	-0.109636944897626	0.0524068453222315	0.0369494732760124	-0.0022262582308721	0.00451970348855806	-0.492567319185435	756
MARCS	Salicylic acid	Survival_Years	0.999728887563693	0.515492100811284	0.0180614763654043	-0.0601814053781186	0.0725526939289697	0.407231202419661	0.0339687740380974	0.0324258264282953	0.295344705325526	-0.113185019830393	0.0522409380666497	0.0307440086548026	-0.111140731269808	0.0522722148477419	0.0339845778727644	-0.00204428856058445	0.00314356085024817	-0.650309842236096	759
MARCS	4-Hydroxybenzoic acid	Survival_Years	0.999728887563693	0.645235602500568	0.00890128835028471	-0.0308850218758877	0.0501797627428267	0.538516773363805	0.0326167667511491	0.0470194535347735	0.488206112656198	-0.113171207918205	0.0523601653882827	0.0311452138970846	-0.112163838363575	0.0524078609507858	0.0328288698690064	-0.00100736955462996	0.00218807401091005	-0.460390987510969	760
MARCS	N-Butyrylglycine	Survival_Years	0.999728887563693	0.859177938178294	0.00232794539553165	-0.0422252215101578	0.0750263895940233	0.573824608320341	0.0059175097460274	0.0316523377510982	0.851774610771251	-0.107334201349452	0.0525694420600309	0.0417092113415948	-0.107084333189638	0.0526381508228696	0.0424544678001667	-0.000249868159814524	0.00140833702282993	-0.177420713766678	757
MARCS	Caprylic acid	Survival_Years	0.999728887563693	0.623827508303053	0.011268506782901	0.0202520323200342	0.0352126676317891	0.565461951342706	-0.0627578273084091	0.0668429231763589	0.348249471630562	-0.11278988170053	0.0523077143340552	0.0315440888887373	-0.111518908153545	0.0523315006016094	0.0335825176015398	-0.00127097354698503	0.00259153333506559	-0.490433030433259	761
MARCS	Lysine (-)	Survival_Years	0.999728887563693	0.691507605557074	0.0175506497970098	-0.0823923066020277	0.0395100944426868	0.0375514658808614	0.024130023499048	0.0596989613265525	0.686244947410304	-0.113279469275629	0.0523274399861776	0.0308806511643587	-0.111291340981182	0.0526023717969909	0.0348713298414753	-0.0019881282944477	0.00501027820777194	-0.396809959846883	760
MARCS	2-Methylglutaric Acid	Survival_Years	0.999728887563693	0.579808252787844	0.0159771125688016	0.0455249570476434	0.0735364796354669	0.536149100748294	-0.0395839283201359	0.0319864428104083	0.216482404915147	-0.11278988170053	0.0523077143340552	0.0315440888887373	-0.110987825063979	0.0522998759743555	0.0343237181108312	-0.00180205663655118	0.00325477898726663	-0.553664824432381	761
MARCS	Monomethyl glutaric acid	Survival_Years	0.999728887563693	0.16189417352063	0.0845719038440822	0.0612715034204631	0.0349913304810507	0.0805582710566344	-0.155681752482948	0.0669597478272311	0.0204767880941559	-0.11278988170053	0.0523077143340552	0.0315440888887373	-0.103251026670767	0.0522373778274967	0.0486467106303816	-0.00953885502976262	0.00681965767748471	-1.39872930297593	761
MARCS	Meso-tartaric acid	Survival_Years	0.999728887563693	0.697201905335024	0.0073147336256494	-0.0380962146473327	0.0497772994731061	0.444454117460871	0.0221822076579442	0.0490913955465099	0.65158034872689	-0.115528218461096	0.0531570648517926	0.0302493762973376	-0.114683160316807	0.0532346066766976	0.0317212237215207	-0.000845058144288748	0.00217182564123862	-0.389100362498161	739
MARCS	Isofagomine (-)	Survival_Years	0.999728887563693	0.719453949188862	0.00749010912954258	0.0553142298504396	0.060181517311957	0.358479688910102	-0.0152728967741102	0.0391392132266554	0.69654254775294	-0.11278988170053	0.0523077143340552	0.0315440888887373	-0.111945073177885	0.0523973984100473	0.0331334786222753	-0.000844808522645167	0.00235199098606073	-0.359188673618222	761
MARCS	Ribonolactone	Survival_Years	0.999728887563693	0.783525814144552	0.0063007872663615	0.0208298103617601	0.0554221174940841	0.70734401152567	-0.0347446900844032	0.0863042011427569	0.687587647213127	-0.114862679049657	0.0768530791294404	0.136242774353914	-0.114138953744121	0.0769986889707407	0.139467768795028	-0.000723725305536247	0.00263434142337203	-0.274727223705824	407
MARCS	2-Hydroxyglutarate	Survival_Years	0.999728887563693	0.709988042757016	0.00595881753230159	0.0300196562487061	0.0485961255932665	0.537038230041058	-0.0229033279254846	0.0491792222730038	0.641631534253066	-0.115383635687343	0.052590011768954	0.0287075036111988	-0.114696085656069	0.0526532225565555	0.029863379222769	-0.000687550031274439	0.00184888821129291	-0.371872148394328	749
MARCS	Glutamate (-)	Survival_Years	0.999728887563693	0.879545327272825	0.00792207281029303	-0.00763460487136677	0.0502866615650352	0.87938957323969	0.117036791052157	0.0465503488221664	0.0122477352846563	-0.11278988170053	0.0523077143340552	0.0315440888887373	-0.111896352045434	0.0520294638355683	0.0319905484881278	-0.000893529655095935	0.00589611008612698	-0.151545619407333	761
MARCS	N-acetylserine	Survival_Years	0.999728887563693	0.755327216775333	0.00407984430795919	-0.0282597828584871	0.0604583799939816	0.640402081886547	0.0163332326915911	0.0390661106016589	0.676062189183249	-0.11313510379331	0.0523982000196448	0.0313209164416934	-0.112673530184069	0.0524537273242976	0.0321969387046703	-0.000461573609241508	0.0014811933946232	-0.31162278397746	758
MARCS	Methionine (-)	Survival_Years	0.999728887563693	0.576279069497415	0.0136942259416983	-0.0230458484672925	0.0333360837805172	0.489690205911849	0.0670216211018043	0.0706043034201471	0.342955067319844	-0.11278988170053	0.0523077143340552	0.0315440888887373	-0.111245311576585	0.0523382507980674	0.0340408780444429	-0.00154457012394448	0.00276394517619903	-0.558828061151549	761
MARCS	Xylulose	Survival_Years	0.999728887563693	0.737641873910185	0.0131703499419934	-0.0132966097500687	0.0390435779352059	0.733580994187414	0.111718869684383	0.0601280896719663	0.0637628471279568	-0.11278988170053	0.0523077143340552	0.0315440888887373	-0.111304399488618	0.0521844926053004	0.0334260828119359	-0.00148548221191201	0.00443456985443831	-0.334977745457156	761
MARCS	Protocatechuic acid	Survival_Years	0.999728887563693	0.993628592666373	0.000393256514623173	-0.00100589547520656	0.125965170831428	0.99363180015847	0.0444577520491996	0.0186980882006252	0.0178054417038321	-0.113716747113514	0.0524368599091705	0.030589301815695	-0.11367202726189	0.0521901395738619	0.029879432419335	-4.47198516241451e-05	0.00560015991593409	-0.00798545975390883	757
MARCS	Gentisic acid	Survival_Years	0.999728887563693	0.867301850851194	0.00752169284067684	0.0302199921576311	0.17960086269342	0.866499113152054	-0.0329142945284589	0.023242119098249	0.157851451188779	-0.132240141094951	0.0698501597651147	0.0593663259798856	-0.131245471372427	0.0697281714909495	0.0608472245395626	-0.000994669722523989	0.00595301645485786	-0.167086674472789	447
MARCS	P-octopamine	Survival_Years	0.999728887563693	0.711105109524262	0.00625054519967024	0.0169641521847929	0.0383267960371039	0.658235376605078	-0.0415581189059715	0.0614381783418655	0.499090140368789	-0.11278988170053	0.0523077143340552	0.0315440888887373	-0.112084883446895	0.0523468339515731	0.0327478087436463	-0.000704998253634622	0.00190348536415289	-0.37037230068137	761
MARCS	Orotate	Survival_Years	0.999728887563693	0.695954432822994	0.0130641914481296	0.0760181722558873	0.0485002673014047	0.117674921612358	-0.0197905632113019	0.0490434787332931	0.686734763031214	-0.115157715593119	0.0525003834674941	0.0287449498749545	-0.113653273149882	0.0526775686715613	0.0314529950423177	-0.00150444244323777	0.00384977271606982	-0.390787341018313	750
MARCS	Dihydroorotate	Survival_Years	0.999728887563693	0.619105549666528	0.0119991916181704	-0.0373838287852497	0.0655474975462048	0.568716179702064	0.0368949841773679	0.03637886867959	0.310999091666645	-0.114947391075294	0.0525697857617563	0.0292502267156249	-0.113568115303773	0.0525858292827425	0.0312875202700268	-0.00137927577152122	0.0027745417009072	-0.49711841457284	738
MARCS	Succinylacetone (-)	Survival_Years	0.999728887563693	0.559209481139049	0.0249551826878888	-0.0445113904348195	0.0722877386907308	0.538343467322673	0.0603524689355279	0.0327487441590391	0.0659495378471115	-0.107647871870653	0.0525311202029993	0.0409724724877711	-0.104961499562159	0.052423412605384	0.045816318962097	-0.0026863723084946	0.0045998257844506	-0.584016098517405	757
MARCS	Allantoin (-)	Survival_Years	0.999728887563693	0.372995453241693	0.0346621539016039	0.0652550221810732	0.0434695905762219	0.133951800511025	-0.0599117141849873	0.0541274757621359	0.268892831833617	-0.11278988170053	0.0523077143340552	0.0315440888887373	-0.108880341462483	0.0524149424871111	0.0382931779855057	-0.00390954023804746	0.00438842021109982	-0.890876454392152	761
MARCS	N-acetylvaline	Survival_Years	0.999728887563693	0.939953521851705	0.00104711397442004	-0.0383212398421544	0.0614814881152279	0.533379832324358	0.00293736304315364	0.0387083427521013	0.939542091330675	-0.107498702557681	0.0525728380245924	0.0414136445041155	-0.107386139164001	0.0526472666491401	0.0419153687915598	-0.000112563393680171	0.00149430459424558	-0.0753282791966523	756
MARCS	N-Isovalerylglycine	Survival_Years	0.999728887563693	0.558330570312664	0.0167080549556902	0.0649252955935818	0.054528907306332	0.234359575730284	-0.0290256597936004	0.0431833754769242	0.501803759295242	-0.11278988170053	0.0523077143340552	0.0315440888887373	-0.110905382158632	0.0524118061966779	0.0348422131254571	-0.00188449954189825	0.00321958923045183	-0.585322973525348	761
MARCS	N6-methyllysine (-)	Survival_Years	0.999728887563693	0.255975674377283	0.0588913125516823	0.105623098406042	0.0594126741877094	0.0760866655075039	-0.0616229855851378	0.0417290590226046	0.140417803440357	-0.11052242493018	0.0537588685905475	0.0403458834800218	-0.104013614259647	0.0538719295344796	0.054116804527769	-0.0065088106705331	0.00572981716167887	-1.13595433970636	725
MARCS	Oxoadipic acid	Survival_Years	0.999728887563693	0.488525610835382	0.0361908326946786	0.261365970895365	0.109083799104456	0.0169456127835877	-0.0156177934116398	0.021584975469467	0.469685651279702	-0.11278988170053	0.0523077143340552	0.0315440888887373	-0.108707921962253	0.0526361659873742	0.0394195557765555	-0.00408195973827647	0.00589320120526809	-0.692655756370154	761
MARCS	Phenylpyruvic acid	Survival_Years	0.999728887563693	0.964619272127133	0.00142147312074185	0.0907774898233542	0.0591918115964086	0.125764388667059	-0.00176616235413583	0.0397996986978451	0.964622441246097	-0.11278988170053	0.0523077143340552	0.0315440888887373	-0.112629553915401	0.0524851320607024	0.03236592019568	-0.000160327785128957	0.00361442893115633	-0.0443577085572034	761
MARCS	Aminoadipic acid	Survival_Years	0.999728887563693	0.699789013124901	0.0205819212618388	0.230031109536311	0.0894869475947083	0.0104483754429589	-0.0103619345691597	0.0265678047455184	0.696693059175499	-0.115808785562981	0.0525282524686705	0.0279403662722227	-0.113425218257095	0.0529278692764992	0.0326057614877548	-0.00238356730588646	0.00618136564374534	-0.385605292302728	754
MARCS	7-Methylguanine	Survival_Years	0.999728887563693	0.242423563744494	0.0951179783047705	0.0615871503969315	0.0503260670731209	0.221652394841315	-0.188984154806041	0.0478426136992753	9.00647853415299e-05	-0.122363782032706	0.053112346302026	0.021663659196884	-0.11072478646803	0.05239221724659	0.0350933333435196	-0.0116389955646766	0.00995679053702479	-1.16895052892762	722
MARCS	Methionine sulfoxide	Survival_Years	0.999728887563693	0.660572264978453	0.011437589067454	-0.0577095955626337	0.050035504661375	0.249315092714341	0.0223540696357384	0.0470722209341885	0.635076548846886	-0.11278988170053	0.0523077143340552	0.0315440888887373	-0.111499837382673	0.0524192023249756	0.0339092858924211	-0.00129004431785741	0.00293777304318545	-0.43912320621562	761
MARCS	3-Hydroxymethylglutarate (-)	Survival_Years	0.999728887563693	0.697215641453081	0.00676485999360237	0.0312076442364942	0.0650592357604526	0.631669530195788	-0.0242231268231805	0.0364123446336616	0.506208783194078	-0.111746100423099	0.0523021233784925	0.0331313587214706	-0.110990153698906	0.0523443576111126	0.0344785715448236	-0.000755946724193296	0.00194289925058632	-0.389081793080712	755
MARCS	2-Hydroxyhexanedioic Acid	Survival_Years	0.999728887563693	0.627873570596945	0.0152967566618739	-0.0187571836064142	0.0353595704050055	0.596053869467143	0.0886637721424895	0.0743108080167871	0.233455946833353	-0.108721259681084	0.0551434908524622	0.0492806058169143	-0.10705817702777	0.055134587809203	0.0528054658682543	-0.00166308265331395	0.00343100315534021	-0.484721983051933	685
MARCS	3-(2-Hydroxyphenyl)propanoic acid	Survival_Years	0.999728887563693	0.946479827734923	0.00235164673504287	0.129423455485799	0.0833998490610276	0.12135076607565	-0.00192647708772122	0.0286717129155105	0.946457449550163	-0.106024139549409	0.0526613265331169	0.0446317052874568	-0.105774808227802	0.0528457887915509	0.045887001336554	-0.000249331321607098	0.00371426878805532	-0.0671279694159239	752
MARCS	1,5-Anhydrosorbitol	Survival_Years	0.999728887563693	0.830290275176762	0.00537398868454594	0.00813134740087879	0.0373098980661593	0.827565266054423	-0.0745425718650781	0.0630526693305718	0.237685502657822	-0.11278988170053	0.0523077143340552	0.0315440888887373	-0.11218375015254	0.0522891872924744	0.0324047925460007	-0.000606131547989923	0.00282803874183489	-0.214329294370505	761
MARCS	Quinolinate	Survival_Years	0.999728887563693	0.323015439634888	0.0400688547522755	0.0992050981152766	0.0774397434969794	0.200776680417009	-0.0473530680232172	0.0304873599258794	0.12102018903532	-0.117239830994567	0.0523899799258702	0.0256798568968971	-0.112542165235264	0.0524021436022532	0.0322302858335152	-0.00469766575930263	0.00475337435571685	-0.988280200075716	754
MARCS	N-acetyltaurine	Survival_Years	0.999728887563693	0.161201903989105	0.0818600927774361	0.0913188428631336	0.0449220015354446	0.0426048929357625	-0.10121330811269	0.0523436651294755	0.0537318403096408	-0.112908278815784	0.0523539843018509	0.0315171562840854	-0.103665596636583	0.052427513725455	0.0485640103261631	-0.00924268217920071	0.00659701192673976	-1.40104069567272	760
MARCS	3-Methylxanthine	Survival_Years	0.999728887563693	0.998735113931314	1.47604859045142e-05	-0.0174207522027671	0.0390798300469613	0.655956173749261	9.55661064249598e-05	0.0602822725469196	0.998735747197648	-0.11278988170053	0.0523077143340552	0.0315440888887373	-0.112788216867071	0.0523712678734531	0.0317535208568303	-1.6648334590125e-06	0.00105016917313338	-0.00158530025600079	761
MARCS	Phenylalanine (-)	Survival_Years	0.999728887563693	0.764728672538128	0.00616144237712089	0.0169318953049539	0.0535117394985652	0.751823140669068	-0.0410189093727141	0.0444949023842241	0.357048239480352	-0.112721638297091	0.052589909045188	0.0325740341666604	-0.112027110418069	0.0526033961210549	0.0337008972988019	-0.000694527879022188	0.00232068548165859	-0.299277038836736	752
MARCS	Urate (-)	Survival_Years	0.999728887563693	0.891893452758308	0.0029552261826526	0.0144114286820811	0.105088904696661	0.890979837430535	-0.0229163443614222	0.0225043100997434	0.309033587285356	-0.111753633057693	0.052405836487912	0.0334641130444857	-0.111423375795275	0.0524048680947702	0.033985655501774	-0.000330257262418646	0.0024299934239451	-0.135908706239407	755
MARCS	Capric acid	Survival_Years	0.999728887563693	0.731785768934155	0.00503798078501301	0.0157505792500842	0.0285700444328764	0.581679367345802	-0.0360769751847777	0.0824417185690022	0.661863702201069	-0.11278988170053	0.0523077143340552	0.0315440888887373	-0.112221648443779	0.0523666730450104	0.0326021591025637	-0.000568233256751161	0.0016578600987309	-0.342751030190151	761
MARCS	Glycerol 2-phosphate	Survival_Years	0.999728887563693	0.138798683045931	0.0941104426223427	-0.127902626729488	0.0530413618907206	0.0162563429144263	0.0829905214738744	0.0442572386013469	0.0613581088988798	-0.11278988170053	0.0523077143340552	0.0315440888887373	-0.102175176010371	0.0524811695987218	0.0521151916879441	-0.0106147056901585	0.00717074443953636	-1.48027945768555	761
MARCS	Glycerol 3-Phosphate (-)	Survival_Years	0.999728887563693	0.93193286779059	0.000800911010100867	0.00533292293457237	0.0612517764077272	0.930654644748154	-0.016939051846466	0.038453700798181	0.659764389953467	-0.11278988170053	0.0523077143340552	0.0315440888887373	-0.112699547042448	0.0523508379863864	0.03182093388212	-9.03346580819288e-05	0.00105761891592679	-0.0854132397989199	761
MARCS	Shikimic acid	Survival_Years	0.999728887563693	0.696532281958481	0.00893738433280574	-0.0638308630953766	0.145095900304193	0.660203952607735	0.014941288021536	0.0177248261562556	0.399698635542859	-0.106710786361791	0.0546597016226854	0.0515225061142552	-0.10575707105162	0.0546889139098744	0.0537638706448492	-0.000953715310171255	0.00244538770730844	-0.390005767723834	710
MARCS	Suberic acid	Survival_Years	0.999728887563693	0.70265604243824	0.00618270497146515	0.0247647880248965	0.0416333730709996	0.552229321771873	-0.0281587939141566	0.0565707036648181	0.618873160862156	-0.11278988170053	0.0523077143340552	0.0315440888887373	-0.112092535138209	0.0523663287087054	0.03280060838153	-0.000697346562320832	0.00182676961392075	-0.381737553004363	761
MARCS	Indoleacetic acid	Survival_Years	0.999728887563693	0.315485524864363	0.0445959663369041	0.124974956461495	0.0841155401620368	0.138029339956485	-0.0407083288522689	0.0298999149848059	0.174027942005491	-0.114080309135997	0.0539917874189405	0.0351457175880689	-0.108992787510065	0.0540710332439015	0.0444100945780526	-0.00508752162593254	0.00506837220230966	-1.00377821968445	719
MARCS	N-acetylornithine (-)	Survival_Years	0.999728887563693	0.864759572728881	0.00141622336437517	-0.0176621322608134	0.0509287510676225	0.728888645476563	0.00904396272039045	0.0462553977573004	0.845064623231695	-0.11278988170053	0.0523077143340552	0.0315440888887373	-0.112630146034801	0.0523650811990676	0.0319723436056173	-0.000159735665729402	0.000937863814929568	-0.1703186146929	761
MARCS	Arginine (-)	Survival_Years	0.999728887563693	0.346451109265572	0.0615086907566277	-0.129731227523077	0.0439848360305361	0.00333463220247966	0.0531863181954941	0.053535926327671	0.32096947299441	-0.112178072107492	0.0522836651523196	0.0323953161046511	-0.105278145760558	0.0527436324144912	0.0464808177456335	-0.00689992634693443	0.00732868929533449	-0.94149527546856	760
MARCS	Allantoic acid	Survival_Years	0.999728887563693	0.348074869450866	0.0375526551816565	0.086139916084747	0.0493595713985076	0.0815958212313107	-0.0541999078378798	0.0487021176279643	0.266313228547115	-0.124326109308951	0.0527898188913454	0.0189168595692675	-0.119657333795995	0.0529432367313654	0.0242610576248499	-0.00466877551295598	0.00497562236028107	-0.938329956514675	742
MARCS	D-Glucuronolactone	Survival_Years	0.999728887563693	0.521107527434469	0.0173189019032048	-0.0537377444897544	0.0619488787012705	0.386115841366622	0.0362901741255014	0.0380614645895917	0.340824047952926	-0.112602526161547	0.052348273104192	0.0319594051826747	-0.110652374056902	0.0523930388071673	0.035192705207377	-0.00195015210464489	0.00303932856999964	-0.641639118552135	760
MARCS	Glucuronolactone	Survival_Years	0.999728887563693	0.647960392367464	0.0264532705644138	0.18239593096858	0.141407195651704	0.198038370485024	-0.0127662078729949	0.0261490498522413	0.625740227195179	-0.0880233075249955	0.0657558943605085	0.181647934808629	-0.0856948031550622	0.0660075710392206	0.19514568477753	-0.00232850436993331	0.00509968732378798	-0.456597477863355	491
MARCS	Hippurate (-)	Survival_Years	0.999728887563693	0.863593786925351	0.0012860329847593	-0.0337882752977425	0.117639536739738	0.774065302818164	0.00429295390000781	0.0200248252869463	0.830338138761132	-0.11278988170053	0.0523077143340552	0.0315440888887373	-0.112644830192316	0.0523626689640817	0.0319422231274625	-0.000145051508213981	0.00084429835444368	-0.171801244726525	761
MARCS	Gulonolactone	Survival_Years	0.999728887563693	0.550863859898378	0.0155084858964585	-0.0472777075485888	0.0634091279658282	0.456265731327896	0.0369920629247342	0.0372125701015787	0.320675292435015	-0.112770514430036	0.0523913635228423	0.0318455057139659	-0.111021614497461	0.0524215221628553	0.0346875301962126	-0.00174889993257458	0.0029321025662811	-0.596466151179961	760
MARCS	4-Pyridoxic acid (-)	Survival_Years	0.999728887563693	0.811696767253716	0.00700340278287564	-0.0144944715481303	0.0599339373009896	0.809004082345152	0.0544881772310979	0.0393331749052835	0.166589018515129	-0.112770514430036	0.0523913635228423	0.0318455057139659	-0.11198073709545	0.0523457024101546	0.0329066366841194	-0.000789777334585629	0.00331508177764965	-0.238237662766066	760
MARCS	Tyrosine (-)	Survival_Years	0.999728887563693	0.426809118102825	0.0289415611581311	-0.0364196824860185	0.0385591987031611	0.345369041271448	0.089630524936823	0.0609627074732693	0.142131497154802	-0.11278988170053	0.0523077143340552	0.0315440888887373	-0.109525566441276	0.0522934759051784	0.0367306884547574	-0.00326431525925426	0.00410779429144186	-0.794663760562477	761
MARCS	Mannosamine (-)	Survival_Years	0.999728887563693	0.809079843508475	0.00249770081571886	-0.0132161982570922	0.0426673254524723	0.756881797449473	0.0213159165781333	0.0552053547715456	0.699574038486189	-0.11278988170053	0.0523077143340552	0.0315440888887373	-0.112508166321002	0.0523579061747101	0.0321342669595905	-0.000281715379528248	0.00116597646616139	-0.241613263821445	761
MARCS	Hydroxyphenyllactic acid	Survival_Years	0.999728887563693	0.415559829455569	0.0324044651889756	0.0726884400358599	0.0453468352613009	0.109590071471349	-0.0495222435232422	0.0523970839791075	0.345056490633683	-0.111086376762827	0.0526438500853822	0.0353507564252329	-0.107486682134046	0.0527871515646525	0.0422646775232205	-0.00359969462878044	0.00442142214275486	-0.814148595758733	758
MARCS	Glucose	Survival_Years	0.999728887563693	0.696093230309639	0.0140492180029054	-0.0164646561809261	0.0409966295903577	0.688144753002453	0.0962431051775251	0.0573000573537866	0.0936621650027874	-0.11278988170053	0.0523077143340552	0.0315440888887373	-0.111205272063997	0.0522200847087289	0.0337035679552448	-0.00158460963653266	0.0040568645889203	-0.390599587883802	761
MARCS	Sorbose	Survival_Years	0.999728887563693	0.732564597827933	0.00951453090386754	-0.0782747836536641	0.0793174871088949	0.32421766071196	0.0112144685550972	0.0307878209253981	0.715833991661091	-0.0922599452154003	0.0531177133504026	0.0830551599829195	-0.0913821351154593	0.0532209671742484	0.0866278315777469	-0.000877810099941053	0.002568829057951	-0.341716042655336	739
MARCS	Myo-Inositol	Survival_Years	0.999728887563693	0.558230992665433	0.0265745414494363	0.073881767949659	0.0354071422499314	0.0374333606609111	-0.0405694052742492	0.0665100980889197	0.542160326779634	-0.11278988170053	0.0523077143340552	0.0315440888887373	-0.109792542314202	0.052571147592397	0.0372691511437784	-0.00299733938632775	0.00511953430439426	-0.585471101102895	761
MARCS	10-Hydroxydecanoate	Survival_Years	0.999728887563693	0.764941845565259	0.00682102661399583	0.0141983415882928	0.0455127574293793	0.755199512648459	-0.0541853976455333	0.0517042120760608	0.295157598122745	-0.11278988170053	0.0523077143340552	0.0315440888887373	-0.112020538915661	0.0523076636527374	0.0327175644475562	-0.000769342784868756	0.00257307309375372	-0.298997640889557	761
MARCS	N2-acetyllysine	Survival_Years	0.999728887563693	0.799496061880059	0.00719037217521892	0.0514975358632591	0.0391210598490141	0.188663727336524	-0.0156028348921349	0.0602742464505483	0.79584841021643	-0.111747699541264	0.0523063633586433	0.0331379876268333	-0.110944191991837	0.0524478583962137	0.0349043577837249	-0.000803507549426226	0.00316342367038823	-0.253999347905118	760
MARCS	Homocitrulline (-)	Survival_Years	0.999728887563693	0.666190813841476	0.00778194846464645	0.026741393799895	0.0452429722645938	0.554753215518771	-0.03332158295647	0.0528051128672785	0.528317893394704	-0.114504172820337	0.0526893792939491	0.0302470784730617	-0.113613107248462	0.0527408714010121	0.0317172753100255	-0.000891065571874835	0.00206560792485449	-0.431381755052864	753
MARCS	Meso-2,6-diaminoheptanedioate	Survival_Years	0.999728887563693	0.36812181618769	0.0383679337488543	0.0976282708041755	0.0581764586375547	0.0939652008195484	-0.0441228007628406	0.0413786708287183	0.286812855178554	-0.112271689419343	0.0529673163244114	0.034544726461849	-0.10796405667783	0.0531136696709934	0.0426294859216663	-0.00430763274151329	0.00478627424594606	-0.899997058288464	749
MARCS	Nitrilotriacetic acid	Survival_Years	0.999728887563693	0.768713037804824	0.0114317958885967	0.0136509029006311	0.0457681604510734	0.765635299212844	-0.0935541676304573	0.0532235536914047	0.0794422862878117	-0.111714630904726	0.0528711963613108	0.0351320537548874	-0.110437532046453	0.0527588028022647	0.0368642887681893	-0.00127709885827274	0.00434300632771176	-0.294058714610628	728
MARCS	Quinic acid	Survival_Years	0.999728887563693	0.930309320946209	0.00186453522159	-0.0104206520032735	0.118759919392042	0.930114999957044	0.0216962420145666	0.0201481026374092	0.282086889998271	-0.121257558020171	0.0528128582629577	0.0221006071377723	-0.121031469032358	0.0528046249429246	0.022328709941177	-0.0002260889878126	0.00258518388803696	-0.0874556695401192	751
MARCS	Phenylacetylglycine	Survival_Years	0.999728887563693	0.651233457442642	0.0119307460691651	-0.106522556497012	0.0933123740244423	0.254189454096848	0.0124755713366599	0.0253418308138976	0.622733682235321	-0.111386978218945	0.0523579506113626	0.0338835204440707	-0.110058048466403	0.0524678836533862	0.0364497892429066	-0.00132892975254185	0.00293978934119566	-0.452049313166555	758
MARCS	2-Methylhippuric acid (-)	Survival_Years	0.999728887563693	0.570274556737899	0.0155979154946543	-0.0808804593337209	0.0708199382837315	0.253983264456625	0.0217516945119949	0.0332505112831977	0.513303303645957	-0.11278988170053	0.0523077143340552	0.0315440888887373	-0.111030594657113	0.0524070747547347	0.0346222595616667	-0.00175928704341692	0.00309926142825106	-0.567647190837239	761
MARCS	Glucuronic acid	Survival_Years	0.999728887563693	0.171213740743308	0.0803670661181548	-0.132086577925408	0.0618356595033326	0.033166939466529	0.0679473168028513	0.0381321528051845	0.0753875590552098	-0.111674209215344	0.0523106547082566	0.0332706038621752	-0.102699280659642	0.052437391757841	0.0507379502002774	-0.00897492855570218	0.00655911369386281	-1.36831422271271	754
MARCS	Dopa	Survival_Years	0.999728887563693	0.892562419762626	0.00544250654140805	-0.0234852547742545	0.173248475078002	0.892266567557772	0.0369851790150904	0.0233961065485321	0.115034744587884	-0.159596749297813	0.0684881311528023	0.0204917123415985	-0.158728142945772	0.0683103060535773	0.0208535694086485	-0.000868606352040808	0.0064311413751401	-0.135062549767363	443
MARCS	Methyl beta-glucopyranoside	Survival_Years	0.999728887563693	0.867495513204734	0.00223300533241995	-0.00931888575286072	0.0537754088494898	0.862492344298163	0.0270268800326243	0.0437916043399859	0.53740729495908	-0.11278988170053	0.0523077143340552	0.0315440888887373	-0.11253802129325	0.0523421131158157	0.0320372071088166	-0.000251860407280299	0.0015095875101619	-0.166840547888004	761
MARCS	Pyruvate	Survival_Years	0.999728887563693	0.939048060357841	0.00196853165004786	-0.0754730248105507	0.0613521925437049	0.21922260735697	0.00294185177406071	0.0383980889667341	0.938961276197316	-0.11278988170053	0.0523077143340552	0.0315440888887373	-0.112567851248597	0.0524405639595152	0.0323140298870566	-0.000222030451932647	0.00290363492256712	-0.0764663801936741	761
MARCS	Asymmetric dimethylarginine (-)	Survival_Years	0.999728887563693	0.694354534113946	0.0101934759722003	0.0442281422482544	0.0440934648343988	0.31635407261758	-0.0242892620823768	0.0568715011468419	0.669510872650489	-0.105387891374272	0.0541435662711749	0.0521996885461072	-0.104313622435787	0.0542493680862479	0.0551074910352914	-0.00107426893848449	0.00273383888788175	-0.392952541295096	725
MARCS	Dodecanoic acid	Survival_Years	0.999728887563693	0.742176041052163	0.0090735312411141	0.0124724340518983	0.036635906685674	0.733667743957902	-0.0820531510555921	0.0641973312043865	0.201801650939416	-0.11278988170053	0.0523077143340552	0.0315440888887373	-0.111766479185239	0.0522803315841512	0.0330216521905762	-0.00102340251529132	0.00311090055656383	-0.328973072807486	761
MARCS	Indolepyruvate (-)	Survival_Years	0.999728887563693	0.866866018439551	0.00399448690259308	0.129400089485617	0.114850085748977	0.260422981578731	-0.00348089384049651	0.0205328941423714	0.865451284417028	-0.112762411151675	0.0523090373059296	0.0315905932465901	-0.112311983177225	0.0524280088870711	0.0326665144842674	-0.00045042797445018	0.00268686665658221	-0.167640613406227	756
MARCS	Hydroxypropionic acid	Survival_Years	0.999728887563693	0.840647145844297	0.00398385750729877	-0.00589718912697721	0.0286311822895188	0.836898531658654	0.0761954224775421	0.0822100594234259	0.354464056058334	-0.11278988170053	0.0523077143340552	0.0315440888887373	-0.11234054288357	0.0523174256895096	0.0322573784600025	-0.000449338816959997	0.00223478523351122	-0.201065771431652	761
MARCS	Xanthurenic acid	Survival_Years	0.999728887563693	0.740638387679067	0.00463530991534043	-0.0551127165598751	0.0941134200594124	0.558435410487472	0.0107962018141495	0.0269057507903736	0.688417496415497	-0.128364234835144	0.0539636844977422	0.0177848130488664	-0.127769226824637	0.054033856887447	0.0184686712319882	-0.00059500801050643	0.00179756344093728	-0.331008072903498	690
MARCS	Indolelactic acid (-)	Survival_Years	0.999728887563693	0.426185891112221	0.0376057232137516	0.127227013756488	0.065420342287204	0.0523753445073032	-0.031629168274086	0.0362687371527523	0.383593798026487	-0.107007239409821	0.0525094093121214	0.0420997092654822	-0.102983154782708	0.0527245543346338	0.0513623293041418	-0.00402408462711339	0.00505706421403407	-0.795735323262455	757
MARCS	Gly-glu (-)	Survival_Years	0.999728887563693	0.947047170392025	0.000261137683375281	0.00283502838223354	0.0396041767777521	0.942962002344244	-0.0106369887950302	0.0597537842057062	0.858785680093201	-0.115479944317624	0.0524398166893291	0.0281184540301514	-0.115449788152488	0.0524917700583138	0.0283157304437141	-3.01561651354106e-05	0.000454054325751335	-0.0664153239494206	759
MARCS	Pantothenol	Survival_Years	0.999728887563693	0.487474814716878	0.090474569583344	-0.25994435426277	0.273169481956011	0.342681997012626	0.0307783633393614	0.030312191203068	0.311402827762369	-0.0884299513151607	0.107015834967988	0.409798278651317	-0.0804292895316454	0.107295619945509	0.454553891439005	-0.00800066178351522	0.011522839582604	-0.69433074427191	289
MARCS	Acetyl-Carnitine	Survival_Years	0.999728887563693	0.755176871681307	0.00498262573381635	0.0402014734789989	0.0591264867625209	0.496871546592809	-0.0139793325577667	0.0398387756005592	0.725815031999736	-0.11278988170053	0.0523077143340552	0.0315440888887373	-0.112227891933455	0.052378691784075	0.0326322489984795	-0.000561989767075162	0.00180228559918205	-0.311820594544071	760
MARCS	Kynurenine (-)	Survival_Years	0.999728887563693	0.346366195118572	0.0588217307163109	0.0693013824440837	0.069458922670809	0.318899827962033	-0.0961672063584314	0.0337535865854189	0.00456849717524054	-0.113300310366025	0.052378047142751	0.0310123833193888	-0.1066357900196	0.0520558369827674	0.0410433167166426	-0.00666452034642477	0.00707740884363521	-0.941661064616642	759
MARCS	Phosphocreatine (-)	Survival_Years	0.999728887563693	0.606849271803025	0.0253728444061443	0.213781657082461	0.13379408378654	0.110843162715963	-0.0113763224631516	0.0209303212308579	0.587056773059617	-0.0958524408516068	0.0568613364804944	0.092604538404481	-0.0934203917839298	0.0570855335489682	0.1024988985474	-0.00243204906767697	0.00472631566356053	-0.514576097070251	647
MARCS	Sedoheptulose	Survival_Years	0.999728887563693	0.551237770159495	0.0238401376068154	0.106275191797744	0.0703148317523385	0.131348032620501	-0.0225352093124223	0.0347533491573301	0.517019765989605	-0.100458048161405	0.0531700562031973	0.0594519759326122	-0.098063114469525	0.0533306379361489	0.0665748105138427	-0.00239493369187998	0.00401897641650015	-0.595906381049523	736
MARCS	Dethiobiotin (-)	Survival_Years	0.999728887563693	0.896402891640791	0.00766028171213406	0.00511330752518102	0.0392223277021425	0.896334121781396	-0.170608267600428	0.065010438924017	0.00897809592164079	-0.113882566119926	0.0544433819774319	0.0370198285771511	-0.113010193581347	0.054091736041072	0.0372492215726244	-0.000872372538579367	0.00669990499450842	-0.130206702825549	707
MARCS	Tridecanoic acid	Survival_Years	0.999728887563693	0.677611463260628	0.0173471080845011	0.0739591926654665	0.0378825805465729	0.0514638368876917	-0.0264548354056164	0.0621760321997436	0.670670389461173	-0.11278988170053	0.0523077143340552	0.0315440888887373	-0.110833303431833	0.0525527028502862	0.035448843860056	-0.00195657826869719	0.00470642773457118	-0.415724702267304	761
MARCS	12-Hydroxydodecanoic acid	Survival_Years	0.999728887563693	0.837818975063866	0.00297846256482304	0.0112406181891736	0.0522338331224771	0.829701737846597	-0.0298862958141759	0.0450813480226002	0.50767786010889	-0.11278988170053	0.0523077143340552	0.0315440888887373	-0.112453941260194	0.0523398677706378	0.0321578341450467	-0.000335940440335848	0.00164126332276043	-0.204684059941601	761
MARCS	Indoxyl sulfate	Survival_Years	0.999728887563693	0.784957021056971	0.00411656094775572	-0.0220754250900223	0.0736049994812422	0.76436626658938	0.0210327284941048	0.0319922421519214	0.511209902160557	-0.11278988170053	0.0523077143340552	0.0315440888887373	-0.11232557527822	0.0523425651961996	0.0323629154319835	-0.000464306422310389	0.0017015978119949	-0.272864962000657	761
MARCS	Ala-gln (-)	Survival_Years	0.999728887563693	0.838896383684449	0.00565783237575662	-0.0932954658332438	0.0706555213171382	0.18730512602902	0.00686974702416682	0.033387365157686	0.837064367803903	-0.113279469275629	0.0523274399861776	0.0308806511643587	-0.112638553026853	0.0524708757666469	0.032306417832425	-0.000640916248776183	0.00315248116790623	-0.203305337808523	760
MARCS	Gamma-glutamylalanine (-)	Survival_Years	0.999728887563693	0.604399534086516	0.016090808397933	-0.0704584471569777	0.0511166667607787	0.168708368447237	0.0257581659673154	0.0460725368977117	0.576361999510281	-0.11278988170053	0.0523077143340552	0.0315440888887373	-0.110975001324861	0.0524447093742229	0.0348422216220279	-0.00181488037566875	0.00350306075479393	-0.518084184861795	759
MARCS	Cystathionine (-)	Survival_Years	0.999728887563693	0.997647070211424	0.000163913110891464	0.157296801212769	0.0601158060281485	0.00915627802115144	-0.000116691425211023	0.0395702808157287	0.997648271345856	-0.111981206474734	0.0526032091922799	0.0337697448266731	-0.111962851286819	0.0530235598426128	0.0352302217834625	-1.8355187914653e-05	0.00622428254848948	-0.00294896444235288	752
MARCS	Hydroxykynurenine	Survival_Years	0.999728887563693	0.643272218447429	0.00775936255815819	-0.0633192441959857	0.0896340513512299	0.480313456963587	0.0201901017480712	0.0329189731337971	0.539988100098068	-0.164758634919539	0.0608563476729082	0.00705537102209756	-0.163480212936611	0.0609366154738028	0.00758586822969815	-0.00127842198292792	0.00276040410532038	-0.463128561671063	670
MARCS	Ribose-1-p	Survival_Years	0.999728887563693	0.868227187326764	0.00390648743015954	0.0324015200670957	0.1908465406977	0.865278886274213	-0.0146495616433903	0.0187383522453587	0.434842920852302	-0.121507639291977	0.0682858462715041	0.0760066961310433	-0.121032971226414	0.0683249418659133	0.0773255900430119	-0.000474668065562467	0.00286098438493258	-0.165910750181761	588
MARCS	Thymidine	Survival_Years	0.999728887563693	0.465407879768756	0.0272596000310835	0.093497360894398	0.0772065622239334	0.226547349074061	-0.0313708461804432	0.0342903687718552	0.360770270119468	-0.107598472595013	0.0553965328395628	0.0527375206658205	-0.104665381268117	0.0554995257353567	0.0599742400857842	-0.00293309132689555	0.00401809266453439	-0.729971051385752	688
MARCS	Lumichrome	Survival_Years	0.999728887563693	0.26506942808324	0.0678551182663517	-0.210681910589297	0.0962401367024004	0.0291466885643755	0.0410377843110994	0.0316929757574218	0.196095680187326	-0.127417341917762	0.062036852059242	0.0406146117228823	-0.118771423112748	0.062344687756436	0.0574660604527896	-0.00864591880501391	0.00775774207844086	-1.11448907653702	657
MARCS	Cytidine (-)	Survival_Years	0.999728887563693	0.395799410543382	0.0350377621274759	0.0613634907132685	0.0356099133728278	0.0854769082013401	-0.0645923991230267	0.0661907815322162	0.329617422656948	-0.113124093636831	0.0523324261191264	0.0311261707594802	-0.109160478553097	0.0524923355147765	0.0380840063854729	-0.00396361508373358	0.00466775991686182	-0.849147161450059	760
MARCS	Beta-aspartyl-leucine	Survival_Years	0.999728887563693	0.70159037317338	0.00630742236312857	-0.0286247319770328	0.0467624317597069	0.540734475540512	0.0249296022150254	0.0507374946445954	0.623402629146719	-0.113137053556247	0.0525328674039521	0.0317542773237813	-0.112423450374548	0.0525935521218778	0.0330442905176631	-0.000713603181699145	0.00186234510607707	-0.383174514417637	758
MARCS	Acetoacetic acid (-)	Survival_Years	0.999728887563693	0.555326670387669	0.0177457778446165	0.0435752827486304	0.0655827523197377	0.506723840184007	-0.0459330165526256	0.0358617310888628	0.200853285795073	-0.11278988170053	0.0523077143340552	0.0315440888887373	-0.110788337516752	0.0522971874290019	0.0346376206903907	-0.00200154418377818	0.00339361468353212	-0.589797125021555	761
MARCS	2-Oxobutanoate	Survival_Years	0.999728887563693	0.616216107117618	0.0111648717550567	-0.0276085497628456	0.0315877047017741	0.38252750262332	0.0456121228848147	0.0745520180704162	0.540941492194955	-0.11278988170053	0.0523077143340552	0.0315440888887373	-0.111530597136076	0.052381325825729	0.0337321988526275	-0.00125928456445443	0.00251243740276099	-0.50122027441184	761
MARCS	Glucose 6-phosphate	Survival_Years	0.999728887563693	0.808193269880285	0.00418293466649145	0.0693866087673234	0.0910029397670939	0.446155915252409	-0.0067594272918197	0.0263953839957802	0.797995927062277	-0.11212552296019	0.0526300388195163	0.0336414365413895	-0.111656509223201	0.0527130612472009	0.0346718833830139	-0.000469013736988661	0.00193202582580437	-0.242757488396095	745
MARCS	Serine (-)	Survival_Years	0.999728887563693	0.11244479687334	0.107915576511249	-0.0718934456285508	0.0279592275169891	0.0104212272329258	0.169303126341109	0.0839134354748423	0.0441750214732262	-0.11278988170053	0.0523077143340552	0.0315440888887373	-0.100618096592182	0.0524937099812793	0.0558455786852814	-0.0121717851083482	0.00766823402837436	-1.58729963943583	761
MARCS	Oxalate	Survival_Years	0.999728887563693	0.794368416174589	0.006413911874086	-0.0458569628449349	0.0399642014163652	0.251750673653409	0.0157756710570222	0.0589439989558802	0.789089687351856	-0.11278988170053	0.0523077143340552	0.0315440888887373	-0.112066457339014	0.0524266607034405	0.033041663480064	-0.000723424361515784	0.00277554541828115	-0.260642235126453	761
MARCS	Hydroxypyruvic acid	Survival_Years	0.999728887563693	0.711386048894705	0.00910706560815932	-0.0673584538740685	0.0627919656802997	0.283920803991805	0.0148709118215747	0.0377257833059443	0.693616111570943	-0.10998950387504	0.052499092700896	0.0366750669351593	-0.108987822247041	0.0526056253684008	0.0388065664926746	-0.00100168162799888	0.00270728258826361	-0.369995224119303	759
MARCS	Heptadecanoic acid	Survival_Years	0.999728887563693	0.618679446995585	0.0222206958873824	0.016344621547213	0.0318892143934002	0.608499508992177	-0.1533391062743	0.0735516588393335	0.0376031823747199	-0.11278988170053	0.0523077143340552	0.0315440888887373	-0.110283612040089	0.0521453049352533	0.034937139507239	-0.00250626966044131	0.00503547304242734	-0.497722783802883	761
MARCS	Glu-glu (-)	Survival_Years	0.999728887563693	0.649243941629495	0.0117277008998349	0.0257811966338461	0.0513471351577648	0.615834060426062	-0.0513695514117691	0.0478493025585262	0.283565381588418	-0.112926524751149	0.0533866906078303	0.0349314391171065	-0.11160215624521	0.0533923183589233	0.0371329017049771	-0.00132436850593928	0.00291189823632271	-0.454812771071204	734
MARCS	Leu-phe	Survival_Years	0.999728887563693	0.681356869850695	0.0109670748023661	-0.0903951766270038	0.203347347657854	0.656913758572091	0.0160366050089617	0.0149639074638783	0.284557887640822	-0.132180346027168	0.0587004821334621	0.02491918674516	-0.130730714284885	0.0587043545284274	0.026551301137846	-0.00144963174228259	0.00353041511650931	-0.410612263556109	587
MARCS	Guanosine (-)	Survival_Years	0.999728887563693	0.658404137257999	0.00858746828234191	-0.108333206280861	0.182370845082546	0.553046648658202	0.0179000521497928	0.0270403869768257	0.508617295006256	-0.225813939361979	0.0767836667962599	0.00358839444493083	-0.223874769319997	0.0769283730411174	0.00394894626928984	-0.00193917004198167	0.00438609594513358	-0.442117561092844	399
MARCS	Xanthosine (-)	Survival_Years	0.999728887563693	0.743847035156382	0.00425998482871404	-0.041185924207276	0.0947319929889761	0.663931811636287	0.0127488410788768	0.0257358483039694	0.620566026110784	-0.123256965345515	0.0531488804184639	0.0208127220073682	-0.12273189254311	0.0532016191721865	0.0214885813839496	-0.000525072802405228	0.0016068911302915	-0.32676314686607	723
MARCS	Oleic acid	Survival_Years	0.999728887563693	0.924279521244008	0.000681736554480993	-0.00681062056680408	0.0685979153861761	0.920953691981128	0.0112901584483542	0.0343386926109449	0.742455365297504	-0.11278988170053	0.0523077143340552	0.0315440888887373	-0.112712988715199	0.0523555205058946	0.0318158576233973	-7.68929853308381e-05	0.000809021314528854	-0.0950444493240798	761
MARCS	Linoleate	Survival_Years	0.999728887563693	0.938450893001609	0.000287768878614293	-0.010659131196189	0.0689611512073609	0.877225667879174	0.00304503408191513	0.0341612914989969	0.929009253558733	-0.11278988170053	0.0523077143340552	0.0315440888887373	-0.112757424282754	0.0523615820701422	0.0317684968501052	-3.24574177760003e-05	0.000420340139839997	-0.0772170313983225	761
MARCS	2'-O-methylguanosine	Survival_Years	0.999728887563693	0.614131657631496	0.0372276601929022	-0.450429623529569	0.262040529481721	0.0868697481544146	0.00947622477849444	0.0179684727452271	0.598400749846773	-0.114655939625038	0.0741905971493343	0.123513672124534	-0.110387567265579	0.0747378992595269	0.140945456745282	-0.00426837235945883	0.00846589188949788	-0.50418460513934	396
MARCS	Deoxycytidine monophosphate	Survival_Years	0.999728887563693	0.606807729608574	0.0187266777184742	0.0998837536165877	0.111993539904073	0.373572836675162	-0.035127739977154	0.0557475072682465	0.529363859333499	-0.187363214005879	0.0865999484990121	0.0317279345270167	-0.183854523480893	0.0869140913861765	0.035688763514575	-0.00350869052498561	0.00681781628993227	-0.514635533692337	311
MARCS	N-acetylasparthylglutamate	Survival_Years	0.999728887563693	0.695434749674496	0.011173078193107	0.0252376909544912	0.0601403919407846	0.674953954270286	-0.0487238618102827	0.0448196333958748	0.277600130057188	-0.110057205832129	0.0558412596383127	0.0493784129748202	-0.108827528065652	0.0558408885160345	0.0519620145270639	-0.00122967776647725	0.00314101603412471	-0.391490445485713	679
MARCS	Cholesterol-H2O	Survival_Years	0.868356753533074	0.524544765687391	0.019377187745355	-0.0357197483389711	0.0472460774701484	0.449984916598728	0.0585170127891015	0.0496515406526304	0.239139835931764	-0.107869779549208	0.0523700159391952	0.0399404208039632	-0.105779566578833	0.0523796088282523	0.0439735858519312	-0.00209021297037506	0.00328466259501051	-0.636355458107067	765
MARCS	MG(14:0)	Survival_Years	0.868356753533074	0.566204231505209	0.0219851309184052	-0.0565136263626523	0.0924111039586762	0.541117342136928	0.0419638833705442	0.0253504933012913	0.0984852289016628	-0.107869779549208	0.0523700159391952	0.0399404208039632	-0.105498248323679	0.0522983824602773	0.0442078438677678	-0.00237153122552885	0.0041341036344272	-0.573650647211566	765
MARCS	MG(18:1)	Survival_Years	0.929256144138434	0.683186270603405	0.00757621282262479	-0.0316735017768893	0.0623240224193566	0.611533245892865	0.0258021488356783	0.0376742136049463	0.493741706482264	-0.107869779549208	0.0523700159391952	0.0399404208039632	-0.107052535142214	0.0524115412068312	0.0416253866653733	-0.00081724440699442	0.00200246569089034	-0.408119055778207	765
MARCS	MG(18:2)	Survival_Years	0.929256144138434	0.706870194575125	0.00796166226860521	-0.0280560604522494	0.0674405814897795	0.677580769640067	0.0306109532099627	0.0348053104498576	0.379560209035659	-0.107869779549208	0.0523700159391952	0.0399404208039632	-0.107010956795448	0.05239103035526	0.041624786930276	-0.000858822753759692	0.00228372151971763	-0.3760628195446	765
MARCS	MG(20:0)	Survival_Years	0.929256144138434	0.745903433634885	0.0074632562733399	-0.0281051840065581	0.0820688953438012	0.73215042090693	0.0286445308003166	0.0285948571067607	0.316958018796867	-0.107869779549208	0.0523700159391952	0.0399404208039632	-0.107064719740284	0.0523759992211496	0.0414646155261824	-0.000805059808924419	0.00248440205250029	-0.324045702713138	765
MARCS	CE(15:0)	Survival_Years	0.929256144138434	0.706794077677094	0.0210227202141595	-0.151798394575374	0.05980265391932	0.0114420474920453	0.0149389998581312	0.0392754212190482	0.703836916520975	-0.107869779549208	0.0523700159391952	0.0399404208039632	-0.105602063354182	0.0527530279751475	0.0458470956959012	-0.00226771619502606	0.00602851123747134	-0.376165209899692	765
MARCS	CE(16:0)	Survival_Years	0.941951792887287	0.839317107969891	0.0116542556717867	-0.117494005953814	0.0446486468495588	0.00876388523132591	0.0106996265887803	0.0526111918262047	0.838927769445975	-0.107869779549208	0.0523700159391952	0.0399404208039632	-0.106612637559082	0.0527837018007121	0.0439400028996678	-0.00125714199012574	0.00619993213186801	-0.202767056701147	765
MARCS	CE(16:1)	Survival_Years	0.868356753533074	0.115266934612118	0.110485186572109	-0.161434418765067	0.0637221408355937	0.0116014866651747	0.073825723226536	0.0367159559707409	0.0448940168782396	-0.107869779549208	0.0523700159391952	0.0399404208039632	-0.0959517668302216	0.0525461089235769	0.06844270330921	-0.0119180127189866	0.0075672105451398	-1.57495455530058	765
MARCS	CE(17:0)	Survival_Years	0.868356753533074	0.187072097712663	0.0797243547237112	-0.132132855520806	0.0585197686173344	0.0243828788363855	0.0650848612546289	0.0400359651100328	0.10465592897584	-0.107869779549208	0.0523700159391952	0.0399404208039632	-0.0992699309804585	0.052550793966432	0.0594699709860423	-0.0085998485687496	0.00651854176857623	-1.31929024528257	765
MARCS	CE(18:0)	Survival_Years	0.881065115866601	0.605604404999304	0.0116097006343304	-0.0598957769335056	0.0829923560688887	0.470816215550755	0.0209085834122801	0.0282896700622335	0.460201875462107	-0.107869779549208	0.0523700159391952	0.0399404208039632	-0.106617443701151	0.0524212824678145	0.0424965032581908	-0.00125233584805752	0.00242532484398307	-0.516357984442543	765
MARCS	CE(20:2)	Survival_Years	0.868356753533074	0.515625389660677	0.0185292583049626	-0.0801043060640657	0.08170016443631	0.327331773934254	0.0249518048002076	0.0287311030037563	0.385561894614283	-0.107869779549208	0.0523700159391952	0.0399404208039632	-0.105871032540641	0.05243347818844	0.0440080292446444	-0.00199874700856665	0.00307450599620024	-0.650103467365777	765
MARCS	CE(20:3)	Survival_Years	0.868356753533074	0.406718746094074	0.030255300235882	-0.248069957254314	0.226279596137884	0.27347807017942	0.0131560975894147	0.0103646898069082	0.204921383761821	-0.107869779549208	0.0523700159391952	0.0399404208039632	-0.104606146982568	0.0524010278635612	0.0464505753160596	-0.0032636325666397	0.00393359573346329	-0.829681743570092	765
MARCS	Carn(18:3)	Survival_Years	0.868356753533074	0.201221952952722	0.0716225137251756	0.138309567113704	0.0710611702899663	0.0521752989179741	-0.0558595108604696	0.0329625679349994	0.0907711722676414	-0.107869779549208	0.0523700159391952	0.0399404208039632	-0.100143874782913	0.0524703113589785	0.0568918421344718	-0.00772590476629482	0.00604494032642244	-1.27807792122031	765
MARCS	Carn(20:4)	Survival_Years	0.929256144138434	0.72649101984095	0.0185646416081363	0.234818637380905	0.097370984467067	0.0162440683460062	-0.0085281297090201	0.0241223907715639	0.723836678383815	-0.107869779549208	0.0523700159391952	0.0399404208039632	-0.105867215751528	0.0527212600101751	0.0451780168399996	-0.00200256379767971	0.00572493063903924	-0.349797041037301	765
MARCS	SM(18:1;O2/24:0)	Survival_Years	0.868356753533074	0.334022100932418	0.0474970294276167	-0.113773385750587	0.0577516090494118	0.0493866214560031	0.045032448140648	0.0406260174485638	0.268197906986226	-0.107869779549208	0.0523700159391952	0.0399404208039632	-0.102746285455609	0.0525616214104544	0.0511695119301606	-0.00512349409359926	0.00530358184621997	-0.966044126810439	765
MARCS	SM(18:1;O2/24:1)	Survival_Years	0.933192762967542	0.758678098523615	0.0215520187500001	-0.186571956988904	0.0581793796461357	0.00142830811032754	0.0124606695932399	0.0403732592400759	0.757727224180745	-0.107869779549208	0.0523700159391952	0.0399404208039632	-0.105544968037805	0.0529561056735417	0.0468006070427152	-0.00232481151140291	0.00756732353987824	-0.307217142117901	765
MARCS	TG(12:0_16:0_22:2)	Survival_Years	0.939979672995944	0.82751000384359	0.00852681909318695	-0.217135360719807	0.121742494920472	0.0751036325331462	0.00423600325985115	0.0192948433290021	0.826319022045689	-0.107869779549208	0.0523700159391952	0.0399404208039632	-0.10694999345337	0.0525872904891321	0.0425062984949311	-0.000919786095838055	0.00422121258561802	-0.217896179636115	765
MARCS	TG(12:0_16:1_22:2)	Survival_Years	0.868356753533074	0.474252166518405	0.0402803371873303	-0.329249868543237	0.132981428068996	0.013621147526445	0.0131967587771246	0.0176550739894948	0.455129283587862	-0.107869779549208	0.0523700159391952	0.0399404208039632	-0.103524748456643	0.0527147145181237	0.0501023597295357	-0.00434503109256509	0.00607206077156051	-0.715577668938321	765
MARCS	TG(12:0_18:1_22:1)	Survival_Years	0.939979672995944	0.806498068204373	0.00960513555814353	-0.21542080585887	0.120772210598278	0.0750820507077341	0.00480967402877507	0.0194496047214432	0.804786662703212	-0.107869779549208	0.0523700159391952	0.0399404208039632	-0.106833675694011	0.0525866300601916	0.0427282017613147	-0.0010361038551972	0.00422992372836064	-0.244946226394195	765
MARCS	TG(12:1_18:1_22:2)	Survival_Years	0.881065115866601	0.591795930833207	0.0237466417841714	-0.2626276471814	0.134253285959701	0.0509989660004943	0.00975352382654251	0.0174921739762291	0.577372993408218	-0.107869779549208	0.0523700159391952	0.0399404208039632	-0.105308234534916	0.0526072524064074	0.0458512259549247	-0.00256154501429259	0.00477690475155396	-0.536235312931307	765
MARCS	TG(14:1_16:0_22:1)	Survival_Years	0.948064782299614	0.891711376701913	0.00552964528417726	-0.234207972862112	0.125906990279831	0.0634512751703067	0.00254680321297471	0.0186572026168788	0.891477272728998	-0.107869779549208	0.0523700159391952	0.0399404208039632	-0.107273297931419	0.0526034966922655	0.0419504518180178	-0.000596481617789519	0.00438141535783612	-0.136139025651316	765
MARCS	TG(14:1_16:1_22:2)	Survival_Years	0.868356753533074	0.372817100421003	0.0394928011048321	-0.234294729789547	0.133518695402958	0.0799134253615453	0.0181825675412568	0.0175749981395649	0.301372855162724	-0.107869779549208	0.0523700159391952	0.0399404208039632	-0.103609699800249	0.052527963645718	0.0491101454570475	-0.00426007974895896	0.00478011345915994	-0.891208919067713	765
MARCS	TG(14:1_18:1_22:1)	Survival_Years	0.868356753533074	0.447184438901554	0.0397349778274925	-0.294746085767676	0.130282531252814	0.0241051990412181	0.014542019404535	0.0180191353078823	0.420034063386297	-0.107869779549208	0.0523700159391952	0.0399404208039632	-0.103583576250564	0.0526568870635538	0.0497226392119351	-0.00428620329864429	0.00563887044978442	-0.760117356270909	765
MARCS	TG(16:0_16:0_18:1)	Survival_Years	0.868356753533074	0.407261697447323	0.0355439387006234	-0.227672306299398	0.131563809291895	0.0841589109308899	0.0168405059634473	0.0178393514674692	0.345623792338374	-0.107869779549208	0.0523700159391952	0.0399404208039632	-0.104035662717261	0.0525329815180029	0.0482109884001878	-0.00383411683194681	0.00462654126935049	-0.828722064438662	765
MARCS	TG(16:0_16:0_18:2)	Survival_Years	0.929256144138434	0.727968881929544	0.0145017175222192	-0.248393800989935	0.132003629499446	0.0604570891925908	0.00629764940176608	0.0177936037902941	0.723543158234924	-0.107869779549208	0.0523700159391952	0.0399404208039632	-0.106305482477001	0.0526020842000313	0.0438219722969396	-0.00156429707220667	0.00449732111411005	-0.34782863676307	765
MARCS	TG(16:0_16:1_18:1)	Survival_Years	0.868356753533074	0.116170030136158	0.112020184577953	-0.399955101189301	0.151323325827645	0.00847514245794466	0.03021237278773	0.0154645540611905	0.0513028583792222	-0.107869779549208	0.0523700159391952	0.0399404208039632	-0.0957861869337227	0.052587536255305	0.0691376885350608	-0.0120835926154854	0.00769139068196044	-1.57105432751278	765
MARCS	TG(16:0_16:1_18:2)	Survival_Years	0.868356753533074	0.419141274897125	0.047136318377296	-0.383460782169715	0.150848043600503	0.0113228326550383	0.0132597243539493	0.0155613701570243	0.39457324475521	-0.107869779549208	0.0523700159391952	0.0399404208039632	-0.102785195277088	0.052723194443707	0.0517947753328549	-0.00508458427212021	0.00629348818106257	-0.807911944193362	765
MARCS	TG(16:0_18:0_18:1)	Survival_Years	0.868356753533074	0.338955521837366	0.050051164925414	-0.312879724007933	0.145062729799713	0.0314945748969847	0.0172558581218532	0.0161752869284012	0.286578360370626	-0.107869779549208	0.0523700159391952	0.0399404208039632	-0.102470771422523	0.0526067609146	0.0519939544843211	-0.00539900812668546	0.00564613352717966	-0.956231038585153	765
MARCS	TG(16:0_18:1_18:1)	Survival_Years	0.948064782299614	0.905609670989902	0.00336441200934622	-0.167294900339445	0.128942985473773	0.195082890790492	0.00216933320157706	0.018217995702307	0.905262948272663	-0.107869779549208	0.0523700159391952	0.0399404208039632	-0.107506861167447	0.0525104510091528	0.0411497114175451	-0.000362918381760885	0.00306058700483835	-0.118578031334239	765
MARCS	TG(16:1_18:1_18:1)	Survival_Years	0.868356753533074	0.267743603915674	0.0544963945685358	-0.257568843426491	0.146918593376125	0.0801932565347225	0.0228230790266848	0.0159564293460255	0.153248553829869	-0.107869779549208	0.0523700159391952	0.0399404208039632	-0.101991265480873	0.0524762983418067	0.0525116438176767	-0.00587851406833461	0.005304207567282	-1.10827376073951	765
MARCS	TG(16:1_18:1_18:2)	Survival_Years	0.868356753533074	0.40541656436316	0.0437644649187572	-0.33269657661452	0.148172485158249	0.0251846763568985	0.0141896957008525	0.0158411484068773	0.370820368117883	-0.107869779549208	0.0523700159391952	0.0399404208039632	-0.103148916366333	0.0526448804695582	0.0506322458430049	-0.00472086318287539	0.0056742064687733	-0.831986500465851	765
MARCS	TG(18:0_18:1_18:1)	Survival_Years	0.868356753533074	0.561014218001616	0.023904396932335	-0.26098605338642	0.146124536514372	0.0746991089921603	0.00988007594233351	0.0160700147370213	0.538958693593006	-0.107869779549208	0.0523700159391952	0.0399404208039632	-0.10529121752186	0.0525703190415875	0.0457344503814536	-0.00257856202734774	0.00443558168778214	-0.58133570946296	765
MARCS	FA(12:0;O)	Survival_Years	0.941951792887287	0.842801179791302	0.00235288473367715	0.0301167224227901	0.0568381360600443	0.59643896958967	-0.00882864900086316	0.0412834627664254	0.830748150759624	-0.113005948621928	0.0523661393700544	0.0314044908441307	-0.112740058650601	0.0524310265172072	0.0320158378012386	-0.000265889971327239	0.00134076779017655	-0.198311723532847	766
MARCS	FA(12:1;O)	Survival_Years	0.948064782299614	0.862828128243272	0.00245521909542211	0.0323805191365314	0.0490213007871306	0.509212307704876	-0.00856855820572148	0.0478670962670888	0.858004796622706	-0.113005948621928	0.0523661393700544	0.0314044908441307	-0.112728494258975	0.0524399141341551	0.0320623686163291	-0.000277454362952847	0.00160586910924456	-0.172775204003624	766
MARCS	FA(14:0)	Survival_Years	0.868356753533074	0.386408042835752	0.0314449750235411	-0.111816928427856	0.0844405116436105	0.18603968815844	0.0317793493515678	0.0277532633361304	0.252731354562289	-0.113005948621928	0.0523661393700544	0.0314044908441307	-0.10945247939	0.0524417194367892	0.0373845988581895	-0.00355346923192809	0.0041026037471384	-0.866149755361255	766
MARCS	FA(16:0)	Survival_Years	0.929256144138434	0.7374393014159	0.0128422274944876	-0.104286627864712	0.057516092309742	0.0704058068219206	0.0139159557667915	0.0407939518251272	0.733151161896636	-0.113005948621928	0.0523661393700544	0.0314044908441307	-0.111554700521495	0.0525849393842682	0.0343798456065051	-0.00145124810043317	0.00432890122178141	-0.33524629601873	766
MARCS	FA(16:1)	Survival_Years	0.939979672995944	0.807883260806986	0.00808589765423279	-0.0276462835381888	0.112353589209139	0.805733113349271	0.033051622783735	0.0208331147149257	0.113261885923686	-0.113005948621928	0.0523661393700544	0.0314044908441307	-0.112092194087052	0.0522898957055538	0.0325431188266971	-0.000913754534876399	0.00375786851356703	-0.24315766546314	766
MARCS	FA(18:0)	Survival_Years	0.929256144138434	0.700698991688381	0.0062812553920346	-0.0234218072326026	0.0475044878889963	0.622198325195311	0.0303059117968241	0.0493784049788075	0.539661909097097	-0.113005948621928	0.0523661393700544	0.0314044908441307	-0.112296129397815	0.0524116376964345	0.0326309587083344	-0.000709819224113471	0.0018466742060345	-0.384377071924192	766
MARCS	FA(18:2)	Survival_Years	0.868356753533074	0.516941069146148	0.0208064712472565	-0.0959137605078524	0.070522328430086	0.174428817208135	0.024514261648396	0.0332561862208937	0.461388075575969	-0.113005948621928	0.0523661393700544	0.0314044908441307	-0.110654693601157	0.0524871278880983	0.0355104563109616	-0.00235125502077109	0.00362810010243868	-0.648067846637047	766
MARCS	FA(18:3)	Survival_Years	0.868356753533074	0.564135308715475	0.0138280660620088	-0.0751136760842851	0.0948319009000875	0.428695173863826	0.0208038509683714	0.0247270893903089	0.40056216370801	-0.113005948621928	0.0523661393700544	0.0314044908441307	-0.111443294898984	0.0524143939980157	0.0339781565454619	-0.00156265372294399	0.00270960006451813	-0.576710099548173	766
MARCS	FA(20:1)	Survival_Years	0.868356753533074	0.472973803906961	0.0218570058613457	-0.0664172596804963	0.0720407884116623	0.357005578443074	0.0371887020524233	0.03253031826836	0.253504285099557	-0.113005948621928	0.0523661393700544	0.0314044908441307	-0.110535976940532	0.0523946092462067	0.0353840687106949	-0.00246997168139641	0.0034417550315818	-0.717648890967475	766
MARCS	FA(20:2)	Survival_Years	0.933192762967542	0.773713015658281	0.00660932386129942	-0.0687496260072628	0.0644878580136806	0.286900141016728	0.0108639560107103	0.0363847221738757	0.765380760707043	-0.113005948621928	0.0523661393700544	0.0314044908441307	-0.112259055709232	0.0524736540484278	0.0328935751416612	-0.000746892912695685	0.00259769381896429	-0.287521534386788	766
MARCS	FA(20:3)	Survival_Years	0.868356753533074	0.441050059708815	0.0340818037166927	-0.147704088450509	0.075345451397744	0.0505099005216507	0.0260754228278637	0.031122392642928	0.402525425097975	-0.113005948621928	0.0523661393700544	0.0314044908441307	-0.109154502062177	0.0525831044940801	0.0384206110406891	-0.00385144655975121	0.00499914381076002	-0.770421237224955	766
MARCS	FA(20:4)	Survival_Years	0.948064782299614	0.884485901168862	0.00604024457794345	-0.149820679708053	0.0750266687356175	0.0463788236914792	0.00455600368232924	0.0312759830844535	0.88424005895246	-0.113005948621928	0.0523661393700544	0.0314044908441307	-0.112323365053489	0.0526265954214073	0.033302179582178	-0.000682583568438956	0.00469824021265811	-0.145284944477705	766
MARCS	FA(20:5)	Survival_Years	0.868356753533074	0.482968280492807	0.0321329190515412	-0.158784680289033	0.076435510293426	0.0382785009467466	0.0228687741966114	0.0306830571931175	0.456428370956836	-0.113005948621928	0.0523661393700544	0.0314044908441307	-0.109374737622517	0.0526155280297343	0.0381513131000963	-0.00363121099941104	0.00517608297436404	-0.701536474085829	766
MARCS	FA(24:1;O)	Survival_Years	0.868356753533074	0.466659833043804	0.0361059115970724	-0.128314539852507	0.0566990900331919	0.0240596786628734	0.0317982887642871	0.0413620677542303	0.442388950052873	-0.113005948621928	0.0523661393700544	0.0314044908441307	-0.108925765831041	0.0526557681442038	0.0390955083553802	-0.00408018279088664	0.00560522835951342	-0.727924453597254	766
MARCS	FA(26:5;O)	Survival_Years	0.933192762967542	0.774339674031499	0.0109454454287508	-0.108080364579298	0.0595287785724522	0.070032040986448	0.0114442660198285	0.0394159645720151	0.771672445626733	-0.113005948621928	0.0523661393700544	0.0314044908441307	-0.111769048178162	0.0525870928486567	0.0340441367483693	-0.00123690044376553	0.00431422088474906	-0.286703086561474	766
MARCS	LPC(20:0_0:0)	Survival_Years	0.868356753533074	0.277878336009759	0.0488951116080347	-0.0562847468611033	0.0379387679312459	0.138554855367139	0.0981693758679667	0.0616952100273803	0.11219927571179	-0.113005948621928	0.0523661393700544	0.0314044908441307	-0.107480510151687	0.0524011264929791	0.0407788115910116	-0.00552543847024101	0.00509211096518433	-1.08509781267914	766
MARCS	LPC(24:0_0:0)	Survival_Years	0.948064782299614	0.965823583455004	0.000959056370003912	0.00424650477105281	0.0990305474000815	0.96581374152582	-0.0255219482179753	0.0236679296147834	0.281406474270576	-0.113005948621928	0.0523661393700544	0.0314044908441307	-0.112897569547054	0.0523576953406905	0.0315403379148549	-0.000108379074874195	0.00252945005976353	-0.0428468925313856	766
MARCS	LPE(16:0_0:0)	Survival_Years	0.948064782299614	0.940405592265564	0.000622122384555223	0.0212461919761458	0.0539998068244247	0.69415563393128	-0.00330899439789173	0.0434551397905588	0.939332438270636	-0.113005948621928	0.0523661393700544	0.0314044908441307	-0.112935645091702	0.0524265144088224	0.0317058494509903	-7.03035302255989e-05	0.000940388451156927	-0.0747600952979664	766
MARCS	LPE(18:1_0:0)	Survival_Years	0.94698437826273	0.850100414071271	0.00165084548474624	-0.0332102401662067	0.093068999223105	0.721366467492496	0.00561740472511867	0.0252121102154735	0.823777996850904	-0.113005948621928	0.0523661393700544	0.0314044908441307	-0.112819393261896	0.0524227641383803	0.03186888059337	-0.000186555360031975	0.000987116023839192	-0.188990306637314	766
MARCS	PC(18:0_20:3)	Survival_Years	0.948064782299614	0.91141592620558	0.00369284491047042	-0.160963306465478	0.100940450107938	0.111426729088276	0.00259259983772059	0.0232469095384684	0.91124537718886	-0.113005948621928	0.0523661393700544	0.0314044908441307	-0.112588635179707	0.0525514242553717	0.0326417210563814	-0.000417313442221368	0.00375103948892618	-0.111252745659799	766
MARCS	PC(18:1_20:2)	Survival_Years	0.90524929374669	0.64478610290211	0.0187506448775013	-0.157474499615187	0.0828542665705693	0.0579277505664072	0.0134557303997337	0.0283153910007417	0.634846318963336	-0.113005948621928	0.0523661393700544	0.0314044908441307	-0.110887014210273	0.0525961580114167	0.0355063919400382	-0.00211893441165493	0.00459621327173159	-0.461017425950872	766
MARCS	PC(p-16:0_16:0)	Survival_Years	0.929256144138434	0.726719333030837	0.0217550858267791	-0.0240178141766358	0.0682552861846743	0.72507522355684	0.102359610792484	0.0340721453565643	0.00279686895683369	-0.113005948621928	0.0523661393700544	0.0314044908441307	-0.110547494510721	0.0519565039344887	0.0338531363780378	-0.00245845411120664	0.00703434724765388	-0.349492856217269	766
MARCS	PC(o-16:0_18:2)	Survival_Years	0.868356753533074	0.529747710775771	0.0230508705041416	-0.0384443372104457	0.0564816449177167	0.49640749506797	0.0677573259651351	0.0414348383231937	0.10262342800454	-0.113005948621928	0.0523661393700544	0.0314044908441307	-0.110401063134046	0.0523027796552634	0.0352867754113136	-0.00260488548788174	0.00414532468512916	-0.628391184224109	766
MARCS	PC(p-16:1_18:0)	Survival_Years	0.881065115866601	0.606202547099354	0.0232857542335489	-0.0322922100433821	0.0607612666787013	0.595336235485718	0.0814880351330599	0.0384466964482943	0.0345417864541243	-0.113005948621928	0.0523661393700544	0.0314044908441307	-0.110374519875389	0.0521986171920536	0.0349679670986519	-0.00263142874653927	0.0051045985348265	-0.51550160675441	766
MARCS	PE(18:0_18:1)	Survival_Years	0.868356753533074	0.531201724185492	0.0171473789440248	0.0572381591501421	0.0741674743982884	0.44063252888871	-0.0338542652789766	0.0316025832092047	0.284575946876859	-0.113005948621928	0.0523661393700544	0.0314044908441307	-0.111068192797979	0.0523896346853276	0.0344964549953415	-0.00193775582394919	0.00309460324988892	-0.626172619711024	766
MARCS	PG(16:0_18:1)	Survival_Years	0.953047619678701	0.98470096190173	0.000527060661740991	-0.13715205765641	0.103626877315554	0.186269158816221	0.000434269751975233	0.0226445301596149	0.984707037099544	-0.113005948621928	0.0523661393700544	0.0314044908441307	-0.112946387631867	0.0525105953060366	0.0319625321958227	-5.95609900613418e-05	0.00310606992703678	-0.0191756758413239	766
MARCS	PI(17:0_18:2)	Survival_Years	0.868356753533074	0.202283190186531	0.0678938767360862	-0.122120090662881	0.0632018383850573	0.0538975939487002	0.0628267789889034	0.0370215018138802	0.0903148986749616	-0.113005948621928	0.0523661393700544	0.0314044908441307	-0.105333536675746	0.052462943218584	0.0452073553986258	-0.00767241194618167	0.0060172306171851	-1.27507360682993	766
MARCS	PI(16:0_20:3)	Survival_Years	0.939979672995944	0.820216773197615	0.00813228222864284	-0.122208339103861	0.0715507002201033	0.0882589493913959	0.00751991455286867	0.0327943533319581	0.818725883636435	-0.113005948621928	0.0523661393700544	0.0314044908441307	-0.112086952354219	0.0525689159707209	0.0334798246404704	-0.000918996267709031	0.00404370015319697	-0.227266175258437	766
MARCS	PI(16:0_22:5)	Survival_Years	0.948064782299614	0.940165285643932	0.000981795513841973	-0.0398103299927304	0.063661827910523	0.532033365584325	0.0027869332762307	0.0368599115638818	0.939760707070117	-0.113005948621928	0.0523661393700544	0.0314044908441307	-0.112894999888534	0.0524389239026138	0.0318072802491988	-0.000110948733394465	0.00147809216648636	-0.0750621212330802	766
MARCS	PG(16:0_18:0)	Survival_Years	0.933192762967542	0.76443147057411	0.00817376841280975	-0.1385468429645	0.108493914404206	0.202195767187572	0.00666694695845358	0.021626641097952	0.758002195141993	-0.113005948621928	0.0523661393700544	0.0314044908441307	-0.112082264168623	0.0524992627298952	0.0332541675801033	-0.000923684453305517	0.00308237362584538	-0.299666609381977	766
MARCS	FA(22:5)	Survival_Years	0.929256144138434	0.703274720934497	0.00801433608307707	-0.0937073814562994	0.101509609899663	0.356381421844131	0.00966484856975148	0.023112796509806	0.676010342077476	-0.113005948621928	0.0523661393700544	0.0314044908441307	-0.112100280970285	0.0524542221737777	0.0330758090875045	-0.000905667651643071	0.0023776815416662	-0.380903681074299	766
MARCS	LPC(16:1_0:0)	Survival_Years	0.868356753533074	0.435206194188403	0.0555126537626524	-0.0420220503690667	0.0523898977551637	0.422875679808562	0.149284959774049	0.044288376433645	0.000807890863628069	-0.113005948621928	0.0523661393700544	0.0314044908441307	-0.106732688522959	0.0518641630832032	0.0401169781371258	-0.00627326009896918	0.00803940687666611	-0.78031379618028	766
MARCS	LPC(17:0_0:0)	Survival_Years	0.868356753533074	0.359482392814972	0.0417904155208248	-0.113401635729523	0.109148400580334	0.299323034898355	0.04164459814759	0.0214178677337524	0.0524116303214626	-0.113005948621928	0.0523661393700544	0.0314044908441307	-0.108283383072693	0.0522772957560253	0.0388426427703859	-0.00472256554923535	0.00515365977014444	-0.916351827606771	766
MARCS	LPC(18:1_0:0)	Survival_Years	0.868356753533074	0.460590144252307	0.0557364281757594	-0.0302676782045618	0.0401525321903338	0.4513144052855	0.208094849437456	0.0576929737501435	0.000341089605758212	-0.113005948621928	0.0523661393700544	0.0314044908441307	-0.106707400683128	0.0517765697272162	0.0398292830796666	-0.00629854793879965	0.00853605851413215	-0.737875440798805	766
MARCS	LPC(18:2_0:0)	Survival_Years	0.868356753533074	0.166618121956684	0.0803463623830707	-0.0940919365371506	0.043852638225836	0.0323835973771938	0.0964972901353259	0.0533356403986467	0.0710156512676229	-0.113005948621928	0.0523661393700544	0.0314044908441307	-0.103926331722508	0.0524877220920562	0.0482521753332031	-0.0090796168994201	0.00656443677644271	-1.38315246359039	766
MARCS	LPC(20:1_0:0)	Survival_Years	0.868356753533074	0.413259200804418	0.0461890675400213	-0.0545726284010696	0.0633061227861812	0.389077680039377	0.0956457393798556	0.0368186105405414	0.0096613227708886	-0.113005948621928	0.0523661393700544	0.0314044908441307	-0.107786309228606	0.0521058544865415	0.0390989185742998	-0.00521963939332241	0.00637963881699341	-0.818171614891251	766
MARCS	LPC(20:3_0:0)	Survival_Years	0.868356753533074	0.229874951932238	0.0676222683497459	-0.13395932508156	0.0575331515938377	0.0202903143526499	0.0570450663152938	0.040706436688341	0.161724234071039	-0.113005948621928	0.0523661393700544	0.0314044908441307	-0.105364230039098	0.0525990612873337	0.045701730207072	-0.00764171858282961	0.0063644867655532	-1.20068103907282	766
MARCS	LPC(20:5_0:0)	Survival_Years	0.868356753533074	0.565764272702577	0.0294822718767824	-0.179720139616772	0.0748422815798612	0.016700952745563	0.0185381121340641	0.0313426982119865	0.554477210399285	-0.113005948621928	0.0523661393700544	0.0314044908441307	-0.109674276520963	0.0527021810219615	0.037942506471572	-0.00333167210096539	0.00580126676121541	-0.574300792930159	766
MARCS	LPC(22:5_0:0)	Survival_Years	0.929256144138434	0.705386668277453	0.0184287217210684	-0.156950480440104	0.0677580233482273	0.0209440604812871	0.0132688678246743	0.034626702770572	0.701736809753133	-0.113005948621928	0.0523661393700544	0.0314044908441307	-0.110923393441949	0.0526919801332522	0.0357803887727574	-0.00208255517997886	0.00550854353957581	-0.378059130333973	766
MARCS	LPE(18:0_0:0)	Survival_Years	0.868356753533074	0.564521558892829	0.0187863550843865	-0.127566585674725	0.0886104510083571	0.150598103178325	0.0166420529814345	0.0264715071843139	0.529848150195173	-0.113005948621928	0.0523661393700544	0.0314044908441307	-0.110882978744469	0.0525066027490567	0.0352018011510272	-0.00212296987745947	0.00368482546348617	-0.576138516870473	766
MARCS	LPE(20:5_0:0)	Survival_Years	0.948064782299614	0.960204957816526	0.00128714393163166	-0.095730942366299	0.0771221186987753	0.215081694210239	0.00151941386360153	0.0304267696441648	0.96019281657459	-0.113005948621928	0.0523661393700544	0.0314044908441307	-0.112860493700921	0.0524994242953614	0.0320561950966358	-0.000145454921006994	0.0029151394451175	-0.0498963853172146	766
MARCS	PC(14:0_18:1)	Survival_Years	0.868356753533074	0.514421725504851	0.0204529747761337	-0.0756871376815268	0.0577034813199683	0.190239256903722	0.0305376565625031	0.0406431956648238	0.452791163181616	-0.113005948621928	0.0523661393700544	0.0314044908441307	-0.110694640805211	0.0524792385011203	0.0354168894339705	-0.00231130781671736	0.0035451238706469	-0.651968140198046	766
MARCS	PC(16:0_16:1)	Survival_Years	0.868356753533074	0.576945159085347	0.0162602782731532	-0.0506423495802803	0.0814118975251644	0.534192466663207	0.0362840228848645	0.0287776903945307	0.207957377257517	-0.113005948621928	0.0523661393700544	0.0314044908441307	-0.111168440450814	0.0523555114689697	0.0342180280134619	-0.0018375081711142	0.00329389652448942	-0.557852427194576	766
MARCS	PC(16:1_16:1)	Survival_Years	0.948064782299614	0.873227503217077	0.00212407444306666	-0.0880977532402798	0.142216384376653	0.535894278890401	0.00272462166801995	0.0164996359808285	0.868906915227002	-0.113005948621928	0.0523661393700544	0.0314044908441307	-0.112765915574546	0.0524374051033443	0.0319974358222063	-0.000240033047382341	0.00150434124861669	-0.159560237813769	766
MARCS	PC(15:0_18:1)	Survival_Years	0.929256144138434	0.746376873997733	0.0068494618496123	-0.0586947136734584	0.061112203518744	0.337298060984454	0.0131873875076957	0.0383933939587821	0.731381863271914	-0.113005948621928	0.0523661393700544	0.0314044908441307	-0.112231918688063	0.0524609037443651	0.0328933576482111	-0.000774029933865143	0.00239326247947505	-0.323420410633322	766
MARCS	PC(15:0_18:2)	Survival_Years	0.939979672995944	0.822950987584563	0.00833011911245438	-0.157104107718086	0.0883237419095619	0.0758927163474975	0.00599190578852184	0.0265666164587441	0.821649656280592	-0.113005948621928	0.0523661393700544	0.0314044908441307	-0.112064595609491	0.0525819202392624	0.0335585886826319	-0.00094135301243656	0.0042071437588705	-0.223751092520139	766
MARCS	PC(16:0_18:0)	Survival_Years	0.933192762967542	0.764006989463667	0.0087856703541116	0.0378674485820595	0.123101323303283	0.758505907632769	-0.0262186402787197	0.0190259651985284	0.168808176300919	-0.113005948621928	0.0523661393700544	0.0314044908441307	-0.112013115609282	0.0523239914428342	0.0327783047706729	-0.000992833012645932	0.00330698413059554	-0.300223095557201	766
MARCS	PC(18:0_18:1)	Survival_Years	0.868356753533074	0.334014044438514	0.0474353885245855	0.132891295660176	0.122328988102929	0.27785155962672	-0.0403373377604663	0.0190972048001497	0.0351655572523807	-0.113005948621928	0.0523661393700544	0.0314044908441307	-0.107645467543457	0.0522471266950921	0.0398874844700256	-0.0053604810784705	0.00554880629866692	-0.966060228081549	766
MARCS	PC(16:1_20:3)	Survival_Years	0.868356753533074	0.518976114304361	0.0213732304908669	-0.0954194982942247	0.0670295195152481	0.155203339488086	0.0253124595068397	0.0349898195102917	0.46975935382168	-0.113005948621928	0.0523661393700544	0.0314044908441307	-0.110590646435192	0.0524974426457358	0.0356526875818357	-0.00241530218673553	0.00374509293604688	-0.644924499332984	766
MARCS	PC(17:0_20:3)	Survival_Years	0.868356753533074	0.286149170722763	0.0478153096499207	-0.0740085367885718	0.0448160077262702	0.0992888731107823	0.0730106912000846	0.0522580574588365	0.163000172231149	-0.113005948621928	0.0523661393700544	0.0314044908441307	-0.107602534196287	0.052459022986105	0.0407727142817823	-0.00540341442564052	0.00506598264159491	-1.0666073707547	766
MARCS	PC(18:1_20:1)	Survival_Years	0.868356753533074	0.303353524759766	0.0461712516215621	-0.0987204678214772	0.0564146095797638	0.0807485617008273	0.0528525259624148	0.0415278228307744	0.203717809149486	-0.113005948621928	0.0523661393700544	0.0314044908441307	-0.107788322533372	0.0524939804678871	0.0405607404615595	-0.00521762608855636	0.00506925659069797	-1.02926849237236	766
MARCS	PC(18:2_20:0)	Survival_Years	0.939979672995944	0.800720380677231	0.0118267263861846	-0.145416917286224	0.0648546827710259	0.0253871742864774	0.00919074932479938	0.0361798207013179	0.799577455735495	-0.113005948621928	0.0523661393700544	0.0314044908441307	-0.111669458187565	0.0526786748331879	0.03451498041751	-0.00133649043436277	0.00529481583237328	-0.252414904819026	766
MARCS	PC(16:1_22:5)	Survival_Years	0.868356753533074	0.437414963735667	0.0256241187491877	-0.125628802183938	0.12626039098776	0.320219607901702	0.0230494742966124	0.0185565419263491	0.214776466458659	-0.113005948621928	0.0523661393700544	0.0314044908441307	-0.110110270775075	0.0523895713564923	0.0360760637639528	-0.00289567784685289	0.00372882466442315	-0.776565837080155	766
MARCS	PC(20:1_20:4)	Survival_Years	0.948064782299614	0.919039857501279	0.0057753308706491	-0.224861141655689	0.0822330409918042	0.00647089076000444	0.0029024434317004	0.0285354695982567	0.919024999523566	-0.113005948621928	0.0523661393700544	0.0314044908441307	-0.112353301878285	0.0528094085289745	0.0338672127132473	-0.000652646743643207	0.00642095579488898	-0.101643238871494	766
MARCS	PC(o-16:0_16:1)	Survival_Years	0.90524929374669	0.641383497529369	0.0263556781813786	-0.0342618356239069	0.0724607556187885	0.636539082676689	0.0869290381039226	0.0321490543392505	0.00708672972515211	-0.113005948621928	0.0523661393700544	0.0314044908441307	-0.110027600207467	0.0520497445632277	0.0350209269969684	-0.00297834841446094	0.0063945260483158	-0.46576531113598	766
MARCS	PC(p-18:0_14:0)	Survival_Years	0.888369385006689	0.617755323979069	0.0113413841045721	-0.198100102252594	0.215411902306822	0.358208404540296	0.00646967798021944	0.0108896102150602	0.552705153654282	-0.113005948621928	0.0523661393700544	0.0314044908441307	-0.111724304752505	0.0524445088539825	0.0336335280380599	-0.00128164386942283	0.00256824880902774	-0.4990341531232	766
MARCS	PC(p-16:0_16:1)	Survival_Years	0.868356753533074	0.519867464890368	0.0250919834244441	-0.0444383385522283	0.0642232224974731	0.489299552536734	0.0638084924429024	0.0364258654835199	0.0804347787406004	-0.113005948621928	0.0523661393700544	0.0314044908441307	-0.110170405232243	0.0522829990506279	0.035600188452478	-0.002835543389685	0.0044060984105357	-0.643549718023717	766
MARCS	PC(o-18:0_16:1)	Survival_Years	0.868356753533074	0.550812882661067	0.0153656481878299	-0.058792496092177	0.0787511668872782	0.455680594884802	0.0295345454789692	0.0297680294407945	0.321602981169099	-0.113005948621928	0.0523661393700544	0.0314044908441307	-0.111269538972272	0.0523961964440545	0.0341944042422233	-0.00173640964965652	0.00291078959420671	-0.596542482188498	766
MARCS	PC(p-18:0_20:3)	Survival_Years	0.935314586612899	0.778862232258493	0.00510576697422169	-0.0945319110788781	0.114835207050985	0.410789634968007	0.0061035689829966	0.0204325195290827	0.765279543626123	-0.113005948621928	0.0523661393700544	0.0314044908441307	-0.112428966581564	0.0524495713897554	0.0325516033511578	-0.000576982040364433	0.00205476435526086	-0.280802048608238	766
MARCS	PE(18:2_18:2)	Survival_Years	0.868356753533074	0.53756524797304	0.0206951597429445	0.0681652245172683	0.100388470356087	0.497443499326133	-0.0343089335536675	0.0233244087860574	0.141937425612133	-0.113005948621928	0.0523661393700544	0.0314044908441307	-0.110667272463294	0.0523293449910502	0.034941222163386	-0.00233867615863378	0.00379347939275658	-0.616498975346839	766
MARCS	PE(18:0_20:2)	Survival_Years	0.939979672995944	0.800415794658941	0.0102090457840818	0.0352226194875697	0.138131148075879	0.798832761812284	-0.0327540347691062	0.0169245545714053	0.0535196885921124	-0.113005948621928	0.0523661393700544	0.0314044908441307	-0.111852265718573	0.0522260806702862	0.0327026531653989	-0.00115368290335486	0.00456345619628957	-0.252809023190117	766
MARCS	PE(18:2_20:0)	Survival_Years	0.948064782299614	0.953474282573516	0.00256540209912771	0.00832324910576363	0.142603431799482	0.953480142372895	-0.0348308327823399	0.0163811144290643	0.0339711779027995	-0.113005948621928	0.0523661393700544	0.0314044908441307	-0.112716042924119	0.0521825353999099	0.0312464987842175	-0.000289905697808613	0.00496886725819225	-0.0583444239390056	766
MARCS	PE(p-18:1_18:2)	Survival_Years	0.948064782299614	0.888128106447189	0.00339064191521882	0.0206864413551566	0.145955761800043	0.88734976902412	-0.0185224079622115	0.0160559171980897	0.249209841376128	-0.113005948621928	0.0523661393700544	0.0314044908441307	-0.112622785915861	0.0523498423173886	0.0319289352232886	-0.000383162706066574	0.00272377870714568	-0.14067321440665	766
MARCS	PE(p-16:1_22:6)	Survival_Years	0.90524929374669	0.649573497667863	0.0170871655448231	-0.204869652618791	0.117113549901591	0.0808496322837797	0.00942526785675597	0.0200323654843446	0.638202407378006	-0.113005948621928	0.0523661393700544	0.0314044908441307	-0.111074997270275	0.0525674912343375	0.0350978680834615	-0.00193095135165265	0.00424987577684799	-0.454354774831744	766
MARCS	PE(p-20:1_22:6)	Survival_Years	0.868356753533074	0.575487481149677	0.013363113219859	-0.106482461352639	0.118274142528571	0.36839377091381	0.0141817841808836	0.0198300209910024	0.474840761166371	-0.113005948621928	0.0523661393700544	0.0314044908441307	-0.111495837335976	0.052434325884619	0.0339619436646174	-0.0015101112859524	0.00269668408222588	-0.559988207705045	766
MARCS	PG(18:0_18:1)	Survival_Years	0.868356753533074	0.162984637736206	0.0901820088775595	-0.187092054615827	0.114426637492515	0.102671421122115	0.0544710649672755	0.0203615284467959	0.00771436933109058	-0.113005948621928	0.0523661393700544	0.0314044908441307	-0.102814845160088	0.052185281263439	0.0493703513090108	-0.0101911034618397	0.00730490865183476	-1.39510347734192	766
MARCS	PI(16:1_18:1)	Survival_Years	0.948064782299614	0.912214482512279	0.000513496613670564	-0.011783663109936	0.0682834577387268	0.863059556294886	0.00492445951658788	0.0343646106080358	0.886110970918247	-0.113005948621928	0.0523661393700544	0.0314044908441307	-0.112947920449986	0.0524191728606522	0.0316636282767878	-5.80281719419897e-05	0.00052635292994899	-0.110245746988838	766
MARCS	PI(16:1_20:3)	Survival_Years	0.948064782299614	0.891539031288985	0.0040771968159335	-0.11064610561581	0.0771884428148359	0.152354306318921	0.00416415463823641	0.0304001288934292	0.891103393541699	-0.113005948621928	0.0523661393700544	0.0314044908441307	-0.112545201128025	0.0525255144003469	0.0326231415354697	-0.000460747493902869	0.00337897833796055	-0.136357042815777	766
MARCS	PI(16:1_22:5)	Survival_Years	0.868356753533074	0.389431435606244	0.0406390469544037	-0.160086955251246	0.169318838827769	0.344873330282446	0.0286872471586826	0.0137992106022136	0.0381373687310436	-0.113005948621928	0.0523661393700544	0.0314044908441307	-0.108413494569755	0.0522394329415338	0.0384697323843317	-0.00459245405217346	0.00533603652036748	-0.860648916971279	766
MARCS	PC(15:0_15:0)	Survival_Years	0.888369385006689	0.61909802097881	0.0240813685753219	-0.120842772094851	0.23727956808106	0.610778052850777	0.0225196580051352	0.00983790683687096	0.0224929990463429	-0.113005948621928	0.0523661393700544	0.0314044908441307	-0.110284610721959	0.0521586282514282	0.0349767666697637	-0.00272133789996854	0.00547410712208342	-0.497129091425746	766
MARCS	TBB1	Survival_Years	0.998988086735325	0.905640266914201	0.00414938813053953	0.0886628046854782	0.560772305959165	0.874807945047725	0.00496527607035246	0.027718307690076	0.858336057575217	0.106096438459204	0.131921710379077	0.423870956553444	0.105656203156769	0.132827820520753	0.428973737890416	0.000440235302435139	0.00371383057691954	0.118539414579406	122
MARCS	ITIH4	Survival_Years	0.998988086735325	0.503058988913256	0.0366380127714651	0.024432548739264	0.0352311093057869	0.48832122586534	-0.169751266941829	0.065848958040584	0.0102257385699042	-0.113200902269957	0.0522188524572737	0.0306427956584812	-0.109053446166849	0.0519520199300604	0.0363072599158082	-0.00414745610310804	0.0061931501040385	-0.669684414786511	769
MARCS	AGRF5	Survival_Years	0.998988086735325	0.30255654213572	0.0906331300990573	-0.0916344966156672	0.0461221325204666	0.0480384863787122	0.107071984290806	0.088778832988277	0.228941742041655	-0.108254976644911	0.0648012355073512	0.096058118310765	-0.0984434892627827	0.0652515156804227	0.132649017008015	-0.00981148738212866	0.00951678607848083	-1.03096647347304	428
MARCS	PSB1	Survival_Years	0.998988086735325	0.953387288912204	0.00411814339353045	0.00482633187525206	0.0824765429854928	0.953410734073744	-0.0874058500001808	0.0699098730234052	0.213075044935156	-0.102436850693954	0.0723762881331812	0.158950196668531	-0.102015001054015	0.0722476166371846	0.159936024874744	-0.000421849639939372	0.0072168240852193	-0.0584536404044209	271
MARCS	GSTO1	Survival_Years	0.998988086735325	0.602497613319704	0.0198253510305154	0.100393248413866	0.147523286504826	0.496706008186566	-0.0226352982111656	0.027974550654855	0.419089560231808	-0.114622490806732	0.0708402995644644	0.106722488391953	-0.112350059690496	0.0709374109399327	0.114316260464167	-0.00227243111623548	0.00436324490494624	-0.520812185825145	495
MARCS	MA2B1	Survival_Years	0.998988086735325	0.652521683567527	0.0202145943153003	-0.0255379593862256	0.055213229411191	0.643901738151662	0.0833939360749692	0.0423801616260166	0.049653622778359	-0.105355117165428	0.0522637244462403	0.0443558042244367	-0.103225406212888	0.0521243002023107	0.0482151812929229	-0.00212971095254006	0.00472993928730065	-0.450261794746095	764
MARCS	SODE	Survival_Years	0.998988086735325	0.328139770359906	0.110297807816502	-0.0413850032137728	0.0416583550504582	0.320975988067879	0.301698934242707	0.0544104086727404	4.77087899216089e-08	-0.113200902269957	0.0522188524572737	0.0306427956584812	-0.10071509090673	0.050784397610621	0.0478929089447825	-0.0124858113632263	0.0127684057632471	-0.977867683306692	769
MARCS	GP1BA	Survival_Years	0.998988086735325	0.336817002907178	0.0413817964146337	-0.0453939972807456	0.0404866123328304	0.26274651244668	0.108739318229289	0.058408905563881	0.0632451873946645	-0.119282214492383	0.0525314124437802	0.0235984653427642	-0.114346102176373	0.0524670332481742	0.0297782403628722	-0.00493611231601046	0.00513924927119754	-0.960473418496055	759
MARCS	MA2B2	Survival_Years	0.998988086735325	0.577981730789892	0.0316620522002339	-0.111257548206225	0.17652483533211	0.528937991033749	0.0218439965892008	0.0184516857906919	0.237290513455186	-0.076757801047453	0.0605346412750703	0.205653725826686	-0.0743274915439133	0.0605342678048709	0.220339728505992	-0.00243030950353963	0.00436842666157063	-0.556335196128903	508
MARCS	DSG2	Survival_Years	0.998988086735325	0.740744898437391	0.0894313695552471	0.0489875525523827	0.138262250581197	0.724016870128419	-0.0951358159974119	0.102850328530426	0.357717244666427	-0.052112260037659	0.128657033773198	0.68649707623914	-0.047451789251872	0.128868985790015	0.713671764942494	-0.00466047078578702	0.0140856290683964	-0.330867067644399	138
MARCS	FCN1	Survival_Years	0.998988086735325	0.564750497384337	0.017288261219663	-0.0454913929569599	0.07142262975966	0.524463269673509	0.0445327098299817	0.0330623215388552	0.178619588208795	-0.117180957447001	0.0525809797316514	0.0262901137695333	-0.115155102444687	0.0525593122857765	0.0289214390011827	-0.00202585500231397	0.00351833214114687	-0.575799816800014	763
MARCS	PSA3	Survival_Years	0.998988086735325	0.0324834044607013	0.402370911262608	0.213257654097289	0.0759863706239082	0.00530814268485053	-0.148126076738137	0.0448618405736863	0.00106710787191978	-0.0785072149889918	0.0625697799049288	0.210478428453973	-0.0469181953531818	0.0623814088760136	0.452522642805521	-0.0315890196358101	0.0147721931663494	-2.1384109509053	483
MARCS	PIGR	Survival_Years	0.998988086735325	0.454649484786188	0.0409439798664951	0.0847364526563196	0.108172366546908	0.433797496387002	-0.0541167659914327	0.0215895708571993	0.0125088069906565	-0.111998462149955	0.0522879822497641	0.0326835237952294	-0.107412799370609	0.0520438790890023	0.0395488241734699	-0.00458566277934616	0.00613313855799184	-0.747686153832408	764
MARCS	ADH1	Survival_Years	0.998988086735325	0.453125635564482	0.111857250353981	0.645326187497451	0.222530949905291	0.00435366090470096	-0.0319969027774088	0.0411984336246522	0.438721968642093	-0.184596342353564	0.106759389102615	0.086062554482002	-0.163947903072492	0.110171491365131	0.139052611015917	-0.0206484392810719	0.0275233872907028	-0.750214320024728	253
MARCS	CO3	Survival_Years	0.998988086735325	0.139526029179864	0.090901588639951	-0.0758923598962971	0.039254181117793	0.0537552448459843	0.13558863982983	0.0591818734196441	0.0223756402030176	-0.113200902269957	0.0522188524572737	0.0306427956584812	-0.102910760418142	0.052192437081971	0.0491882566250419	-0.0102901418518149	0.00696428797303431	-1.47755835078306	769
MARCS	CO4B	Survival_Years	0.998988086735325	0.252970055475685	0.0538542474108016	-0.0760430192580244	0.0458303526770569	0.0976956079633816	0.0801697441455667	0.0508289813543939	0.115371660080053	-0.113200902269957	0.0522188524572737	0.0306427956584812	-0.107104552871984	0.0522845584778731	0.0410333130194987	-0.00609634939797222	0.00533286878292233	-1.14316508545922	769
MARCS	IGJ	Survival_Years	0.998988086735325	0.197189071848856	0.0893817362496081	0.155949398206797	0.109816283159229	0.156202411117497	-0.0648806170864078	0.0210666196883596	0.00218548362196726	-0.113200902269957	0.0522188524572737	0.0306427956584812	-0.103082809080046	0.0518863095957152	0.0475004239506528	-0.0101180931899109	0.00784590711023752	-1.28960145050769	769
MARCS	KV2A1	Survival_Years	0.998988086735325	0.743029155215766	0.0198258762132844	-0.334784233839012	0.316241350843334	0.290953856654409	0.00690683824738425	0.0200317160362315	0.730587013673699	-0.116630434187375	0.0926967049738029	0.209686286871054	-0.114318133636475	0.0931290135783954	0.220974133994665	-0.00231230055090052	0.00705303816189626	-0.327844610765419	362
MARCS	KV2A7	Survival_Years	0.998988086735325	0.965735011492142	0.00202907126596413	0.00430503227099163	0.100197444818021	0.965746161781443	-0.0533544660338342	0.0231845012209701	0.0217851326691762	-0.113200902269957	0.0522188524572737	0.0306427956584812	-0.11297120957188	0.0519964946649375	0.0302741387714418	-0.000229692698077183	0.00534691281683728	-0.0429580032339198	764
MARCS	KV5A2	Survival_Years	0.998988086735325	0.495662838744075	0.0273501584152903	0.116128617156543	0.158345885522288	0.463680465966786	-0.0279786985289707	0.0151952374523429	0.0661972985868065	-0.118797394906229	0.0529009226335519	0.0251791819545828	-0.11554826733622	0.0527994612286106	0.0291190396989747	-0.00324912757000917	0.00476880304744427	-0.681329788142638	744
MARCS	KV5A7	Survival_Years	0.998988086735325	0.19000140160548	0.361331657680416	0.555283739374505	0.374524888626092	0.139910419522693	-0.0581255391610176	0.020737803692393	0.00562005564939296	-0.0893255989405616	0.106452563504983	0.402513463978066	-0.0570494322020724	0.105124526279097	0.588018472267459	-0.0322761667384891	0.0246274860874136	-1.31057496587053	298
MARCS	KV5A9	Survival_Years	0.998988086735325	0.494104709905096	0.0247021308238013	0.118434732503182	0.1601941419789	0.460114236678313	-0.0295665678027081	0.016440211576255	0.072808496727142	-0.141757347725521	0.0548802550009391	0.010121444402181	-0.138255639176771	0.0547734985267899	0.0119565882363719	-0.00350170854875093	0.00512099275739642	-0.683794864519832	685
MARCS	KV5AD	Survival_Years	0.998988086735325	0.911953907815304	0.00434249130437624	0.0163164473704647	0.147324661388008	0.911865578585406	-0.035251791919733	0.0180327039136637	0.0512537941124016	-0.132454843834286	0.05494999243986	0.0163560413114361	-0.131879659826713	0.054769280477397	0.0164700818286571	-0.000575184007572899	0.00520178625966423	-0.110574325599073	651
MARCS	KV5AF	Survival_Years	0.998988086735325	0.353948099339507	0.0810191227990732	0.262311003204781	0.246787073139159	0.289306856751911	-0.0476537221207629	0.0251557171682959	0.0598568722306376	-0.154285744205591	0.082263506892258	0.0624079054459113	-0.141785648549652	0.0819210703095226	0.0852881232665833	-0.0125000956559392	0.0134850655272984	-0.926958466062673	312
MARCS	KV3A9	Survival_Years	0.998988086735325	0.313391504197367	0.0452730496107312	0.244044510621626	0.163141167111435	0.135612973896061	-0.0263008352838179	0.0192743288552209	0.173306878024623	-0.141774732008729	0.0577979594788623	0.0146757151509052	-0.13535615753295	0.0579155139285904	0.0200192634292249	-0.00641857447577933	0.00636680501570085	-1.00813115211646	511
MARCS	KV3AJ	Survival_Years	0.998988086735325	0.419162974783164	0.0556324351808329	0.131558864391592	0.157594111675572	0.404256045206702	-0.049676575776045	0.015489983416311	0.0014327042637371	-0.117474524972996	0.0534983539703808	0.0285893650721624	-0.110939131077037	0.0530178903776906	0.0369309476528283	-0.00653539389595934	0.00808961775552683	-0.807874252339595	728
MARCS	KV6A1	Survival_Years	0.998988086735325	0.765093862724996	0.0148074997832076	-0.23523483416078	0.13748298041549	0.0879264488711182	0.00671707007814849	0.0221348338502415	0.761711075486628	-0.106708687422808	0.0581468799116075	0.0672936733121971	-0.105128598556928	0.0584515124204186	0.0729142581313749	-0.0015800888658796	0.00528814345343968	-0.29879841191748	584
MARCS	LV2A	Survival_Years	0.998988086735325	0.771780009449243	0.00752692630188526	-0.0560961088376111	0.180327926236125	0.756022833056424	0.0216347128216401	0.026960301118278	0.423115716152561	-0.161237556532101	0.0736741666191308	0.0296380518360148	-0.160023933326988	0.0737467673032192	0.0310424490837411	-0.00121362320511318	0.00418422434043404	-0.29004735558402	409
MARCS	HVM03	Survival_Years	0.998988086735325	0.791084009739638	0.00763255844403028	0.0522485592995503	0.193409155161072	0.787168901670493	-0.0173971102743004	0.0128747059430393	0.177272598658161	-0.119091645936697	0.0536280307295223	0.0268546680992914	-0.118182671988889	0.0535844856329582	0.0279079897650667	-0.000908973947807602	0.00343134338734998	-0.264903230367043	714
MARCS	HVM12	Survival_Years	0.998988086735325	0.574590530871841	0.0252483216645434	0.0845075960394743	0.141464275802917	0.55055708230031	-0.0289471719991385	0.0176497358318943	0.101689742293011	-0.0968878624999338	0.0529470241760133	0.0679289248145535	-0.0944416065821455	0.0528684891747193	0.0747203104119645	-0.00244625591778838	0.00435816829517434	-0.56130368359043	694
MARCS	HVM17	Survival_Years	0.998988086735325	0.984286021652755	0.000741037161865164	0.371257295124252	0.220001140081105	0.0921576517428719	-0.00022100192623504	0.0112199858576856	0.984293222418428	-0.110721272256788	0.0537977637111727	0.0401242379524298	-0.110639223679437	0.0540151966236357	0.0410799665079252	-8.20485773512705e-05	0.00416578534694823	-0.0196958245607584	739
MARCS	HVM32	Survival_Years	0.998988086735325	0.593904991924845	0.0191668937819474	0.154162343090425	0.256102459889637	0.547724159010635	-0.0169037988506762	0.0147151808476331	0.251718182419927	-0.135959914402192	0.0610372153934077	0.0267640637222248	-0.133353985164243	0.0610421905896328	0.0298065275291504	-0.00260592923794948	0.00488746960515245	-0.533185768603507	433
MARCS	HVM37	Survival_Years	0.998988086735325	0.919382130277125	0.00294290735471223	-0.173681184802738	0.123655298919346	0.160778306553914	0.00192664351932036	0.0189862258991836	0.919213813351047	-0.113704472752863	0.0522346263164939	0.0299661887414418	-0.113369851023735	0.0523906974919877	0.0309472573329326	-0.000334621729128077	0.0033061451158137	-0.10121205131848	747
MARCS	HVM40	Survival_Years	0.998988086735325	0.763021658155225	0.0748612523752628	-0.13397842073171	0.409783829134087	0.744617185625491	-0.0189543934233841	0.0243089761346568	0.438037650582076	0.0339224848131402	0.0860427164077401	0.694514039618505	0.0313830051163477	0.0863299301542128	0.717249939353196	0.00253947969679251	0.00842239351317782	0.301515203821716	163
MARCS	IGKC	Survival_Years	0.998988086735325	0.628852162826318	0.0374286671499638	0.0425776565812981	0.0873650689501741	0.626221137344609	-0.0995113219546903	0.0263572782810098	0.000178885274772291	-0.113200902269957	0.0522188524572737	0.0306427956584812	-0.108963943377819	0.0515537390862188	0.0350441828823409	-0.00423695889213779	0.00876594524161351	-0.483343070867496	769
MARCS	GCAM	Survival_Years	0.998988086735325	0.850760916986841	0.00541147418130776	0.0350134010748434	0.184367456045732	0.849455821335337	-0.0174956942521858	0.0126423526613646	0.167007905383096	-0.113200902269957	0.0522188524572737	0.0306427956584812	-0.112588318510022	0.052173101962979	0.0314051190158131	-0.000612583759934613	0.00325586736897495	-0.18814763948062	769
MARCS	IGH1M	Survival_Years	0.998988086735325	0.571267268861619	0.0190967835212756	0.0898758797724848	0.147330693451088	0.542119704772927	-0.0240528730348436	0.0158141819943445	0.128899853471619	-0.113200902269957	0.0522188524572737	0.0306427956584812	-0.111039129144894	0.0521699069189832	0.0337911451780189	-0.00216177312506244	0.00381813165968594	-0.566186113456408	769
MARCS	HA10	Survival_Years	0.998988086735325	0.674873721865302	0.00879919529296724	-0.0290925629610645	0.0613718097745741	0.635679411076614	0.0342381950929015	0.0380208216437559	0.368281516119923	-0.113200902269957	0.0522188524572737	0.0306427956584812	-0.112204825423543	0.0522404206847229	0.032205195355845	-0.000996076846413447	0.00237461617726942	-0.419468567572398	769
MARCS	HBB1	Survival_Years	0.998988086735325	0.791853009320545	0.0126746106873312	-0.0252142158561224	0.0949255051987081	0.790640308243472	0.05690350927086	0.0244694033078808	0.0204446141945526	-0.113200902269957	0.0522188524572737	0.0306427956584812	-0.11176612490423	0.0519943002003333	0.0320672486890414	-0.00143477736572633	0.00543671611157066	-0.263905147203248	769
MARCS	HBB2	Survival_Years	0.998988086735325	0.949554742829021	0.00303868239219877	-0.00911134411969468	0.143963949385927	0.949561563401165	0.0377531112852159	0.0161333043349342	0.0196723922993595	-0.113200902269957	0.0522188524572737	0.0306427956584812	-0.112856920681448	0.0519873496712901	0.0304120072241236	-0.000343981588508731	0.00543707444969554	-0.0632659331210727	769
MARCS	HVM48	Survival_Years	0.998988086735325	0.924803872374325	0.00505107284378433	0.010728636284042	0.11351480836171	0.924742821950856	-0.0402422497750425	0.0222499100792261	0.0711614123639925	-0.0854757938443297	0.054244905068165	0.115774996914763	-0.0850440493832417	0.0541117213052279	0.116725021922995	-0.000431744461088002	0.00457432409171154	-0.0943843183018673	696
MARCS	HA1K	Survival_Years	0.998988086735325	0.710355377346286	0.0163503263341543	0.234368560309757	0.2045001486956	0.252904086494942	-0.00930257487174202	0.0236971193778296	0.694990410908144	-0.13334480519264	0.0752551998710943	0.0776692202066561	-0.131164574112777	0.0755913736114259	0.0839874279261712	-0.0021802310798639	0.00587063880591163	-0.37137884852811	380
MARCS	TBA1B	Survival_Years	0.998988086735325	0.557671990480009	0.0187967465179389	0.0857652343281749	0.114051428146512	0.452627378950405	-0.0351935604892535	0.0375877827242137	0.349845933843839	-0.160580128019654	0.0755860232634973	0.0344195639124516	-0.157561744057451	0.0756697163569464	0.0381412818589081	-0.00301838396220362	0.00514816492097815	-0.586302888220241	496
MARCS	SAA1	Survival_Years	0.998988086735325	0.976386288329068	0.00222451939293368	0.00544977611879464	0.184108011205649	0.976397881743853	-0.0449098446993091	0.0139534437282453	0.00137789066155409	-0.110023135747222	0.0561863853266751	0.0508011248473051	-0.109778387148081	0.0556340810625794	0.0490582269207919	-0.000244748599141071	0.00826861186786018	-0.0295997203705256	720
MARCS	HVM52	Survival_Years	0.998988086735325	0.995649558001766	0.000372687839719954	0.568300026960258	0.322520677041114	0.0790847947617028	-6.230391588109e-05	0.0114266201604382	0.995653197704045	-0.0950052921006462	0.0635116799107122	0.135745494437627	-0.0949698847835712	0.063949069143616	0.138581571180927	-3.54073170749531e-05	0.00649377963514057	-0.00545249747671591	467
MARCS	CO5	Survival_Years	0.998988086735325	0.894898293547895	0.00424592832929092	0.0144793031522606	0.109205700542512	0.894572907812829	-0.0331951691870102	0.0213328058339689	0.12032604998419	-0.113200902269957	0.0522188524572737	0.0306427956584812	-0.112720259352107	0.0521458525041355	0.0311202166525247	-0.000480642917849301	0.00363823745825272	-0.132108726647032	769
MARCS	APOA4	Survival_Years	0.998988086735325	0.402256572204218	0.0316846679009352	-0.037141976098139	0.0372525920789894	0.319230932183974	0.0965681789529101	0.0625392679952112	0.123191743853207	-0.113200902269957	0.0522188524572737	0.0306427956584812	-0.109614169275447	0.0521985674154914	0.03623405322453	-0.0035867329945098	0.00428216569191785	-0.837597900819064	769
MARCS	G6PI	Survival_Years	0.998988086735325	0.804319300153807	0.089040785138737	0.552066793719076	0.218053583649617	0.0142347393835603	-0.0329959795581534	0.132537405766479	0.804339307842637	-0.204580233787327	0.212494485614301	0.339884147938431	-0.186364249147036	0.226475474589866	0.414190136489558	-0.0182159846402899	0.0735223931210572	-0.247761040779735	103
MARCS	TTHY	Survival_Years	0.998988086735325	0.10339198387476	0.118664007975016	-0.0799531664128214	0.0411532052919243	0.0525980672793062	0.168009265579093	0.0562468196926653	0.00295560439884376	-0.113200902269957	0.0522188524572737	0.0306427956584812	-0.0997680295002156	0.0520056296639284	0.05562839837795	-0.0134328727697411	0.00824797326206988	-1.62862709940091	769
MARCS	HS90A	Survival_Years	0.998988086735325	0.805836716467215	0.219162386935931	-0.179774610700779	0.317770164636578	0.573490436736554	-0.0161496190488502	0.0591767910777109	0.78579171576713	0.0132472159938724	0.151694513450829	0.930675019813528	0.0103439245163995	0.153139414872733	0.94635454746971	0.00290329147747292	0.0118115796615085	0.245800439964364	183
MARCS	TRFL	Survival_Years	0.998988086735325	0.888389897465091	0.00246833533658606	0.0733095593704749	0.0934024571197098	0.432929846798664	-0.00377699971458432	0.0264791295730987	0.886636736513476	-0.112176891330151	0.0529303043846656	0.0345986797578592	-0.111900001145332	0.0530224256127858	0.035363106883327	-0.000276890184818586	0.00197296942098708	-0.140341853184961	695
MARCS	LYZ2	Survival_Years	0.998988086735325	0.0265858085533321	0.245515786026043	0.220115071186054	0.0793142250711142	0.00584912443555745	-0.182424417603435	0.049462494723792	0.000266545135238982	-0.163551046214988	0.0706810400263277	0.0213209712819924	-0.123396682548134	0.0701454822119339	0.079534728495909	-0.0401543636668545	0.0181075680332923	-2.21754592295483	473
MARCS	CSF1R	Survival_Years	0.998988086735325	0.401054150532062	0.071510287542925	0.120464128278984	0.0364246727565125	0.00101210491960544	-0.0567519513658747	0.0653678975787384	0.385718067996379	-0.0956026689910544	0.0524769107565857	0.0690991762072442	-0.088766094641633	0.0530775817956471	0.0950935609950079	-0.00683657434942138	0.00814129838272283	-0.839740054722686	754
MARCS	UBC	Survival_Years	0.998988086735325	0.903238317504156	0.0214093255986458	-0.0188897781067095	0.143220250762016	0.895369853898465	-0.0236777305370176	0.0755297983910333	0.75465984536963	0.0208912267625568	0.100954930092906	0.836537786466515	0.0204439596866422	0.101486204997723	0.840820335786382	0.000447267075914722	0.00367904285918779	0.121571586152564	129
MARCS	CATB	Survival_Years	0.998988086735325	0.271255452656172	0.0524310353780391	0.0519537242289616	0.0277368977627602	0.061637912072784	-0.114240905725743	0.0840394857044093	0.174641564101119	-0.113200902269957	0.0522188524572737	0.0306427956584812	-0.107265661758215	0.0523570901845016	0.0410098005838361	-0.00593524051174205	0.00539481010513861	-1.10017598322667	769
MARCS	4F2	Survival_Years	0.998988086735325	0.462692090653031	0.206442360059204	0.337620659427039	0.235656837782734	0.155099714616107	-0.0435855797490287	0.0509560991922413	0.394440762724766	-0.0712808755536255	0.119317564562788	0.55160118962782	-0.0565654833772487	0.1207118486996	0.640396772207074	-0.0147153921763769	0.0200367212387223	-0.734421166070743	185
MARCS	CO1A1	Survival_Years	0.998988086735325	0.331974656497879	0.0403248149082083	0.14942749234672	0.0913030333209235	0.10235266541108	-0.0311396779742819	0.0258506641807399	0.228939734183181	-0.115391081218185	0.0523235316113851	0.0278930560665979	-0.110737957226003	0.0524419722202589	0.0352239744466816	-0.00465312399218133	0.00479632238629972	-0.97014412656509	753
MARCS	LAMP1	Survival_Years	0.998988086735325	0.743969098971165	0.0188711513061479	-0.0138355745632795	0.041581499129078	0.739591455211438	0.18594362089281	0.108798910603891	0.0885850892739571	-0.136326437623895	0.0748750727646491	0.0697483497296479	-0.133753800792466	0.0746272621336125	0.0742016715138382	-0.00257263683142865	0.00787698355858393	-0.326601777481828	428
MARCS	MUP2	Survival_Years	0.998988086735325	0.941404653895715	0.00241350908560632	0.223498741543438	0.140570707517579	0.112479526656631	-0.00122242928188602	0.0166128880826937	0.94137147538062	-0.113200902269957	0.0522188524572737	0.0306427956584812	-0.112927690863829	0.0524024679822608	0.0316380289258676	-0.000273211406127374	0.00371693382424941	-0.07350451179543	769
MARCS	PROP	Survival_Years	0.998988086735325	0.189510218634785	0.121925998806993	0.163697235623969	0.0380892131357686	2.07397437551675e-05	-0.0843150039920181	0.0611952117023501	0.168880156926847	-0.113200902269957	0.0522188524572737	0.0306427956584812	-0.0993987691948394	0.053125115580045	0.0619245180411905	-0.0138021330751173	0.0105196828590528	-1.31202938910271	769
MARCS	ITB2	Survival_Years	0.998988086735325	0.892896600690223	0.0138833555572651	0.064583167016179	0.473763366636825	0.892032821647609	-0.026943313838428	0.0313163150390729	0.393133027415633	-0.125336020562115	0.113710328278268	0.274833595346858	-0.123595936024518	0.11397943993964	0.282687581990647	-0.00174008453759653	0.012923989547883	-0.134639890503591	115
MARCS	ICAM1	Survival_Years	0.998988086735325	0.088779411609095	0.672836138661095	0.139378014420249	0.0491872302142352	0.00491976935575444	-0.162018692524774	0.0761174019363701	0.0341239346270084	-0.0335621741543257	0.0646890541474701	0.604273093333665	-0.010980330491258	0.0651746513373595	0.866325077799648	-0.0225818436630677	0.0132688280397367	-1.70187175502169	440
MARCS	CAH1	Survival_Years	0.998988086735325	0.550882862610014	0.0298948616879815	-0.176548667013165	0.228298128836798	0.440712684456612	0.0431730208355642	0.0460740466410773	0.350464556883472	-0.254964861821547	0.120793883623987	0.0366805926690215	-0.247342722542096	0.121123175492621	0.0431509062058339	-0.00762213927945046	0.0127794391628447	-0.596437698268581	241
MARCS	S10A6	Survival_Years	0.998988086735325	0.391445010726523	0.174203542220154	0.27369142649729	0.204358486959528	0.183170039773938	-0.0536779847846479	0.0481321967926766	0.26714340210169	-0.0843335562525115	0.104673179726796	0.42211698672012	-0.0696423520253014	0.105387060098592	0.510081852532866	-0.0146912042272101	0.0171425999285542	-0.856999771822195	215
MARCS	C1QB	Survival_Years	0.998988086735325	0.182301261326431	0.0733130012521728	-0.168743243956171	0.0864057600764403	0.0513858475237628	0.0491818083811402	0.0269374652312955	0.0684801213946253	-0.113200902269957	0.0522188524572737	0.0306427956584812	-0.104901804380092	0.0522955899845299	0.0454008508385653	-0.00829909788986442	0.00622259891512808	-1.33370284716376	764
MARCS	CALR	Survival_Years	0.998988086735325	0.494584979194979	0.375872774722518	0.244911709289637	0.111896744853876	0.0302984176766285	-0.0441297890089752	0.061381843381319	0.473403094770026	-0.0287541497645259	0.0805444042806704	0.721639004913041	-0.0179462477077466	0.0820742821462016	0.827241396929763	-0.0108079020567792	0.0158233595396785	-0.683034600185717	266
MARCS	FA9	Survival_Years	0.998988086735325	0.685909371150541	0.0105533924750273	0.0133208123724657	0.030983528678787	0.667429919780679	-0.089683235284616	0.0752654566423686	0.233999475644329	-0.113200902269957	0.0522188524572737	0.0306427956584812	-0.112006248719775	0.0522066158316872	0.0323984881769326	-0.00119465355018207	0.00295404666053914	-0.404412552496388	764
MARCS	AMPE	Survival_Years	0.998988086735325	0.269075251674187	0.16028413842026	-0.173936120272855	0.127025207465721	0.176183360943255	0.211426997576787	0.112942465089553	0.0663418859055107	-0.229435002376981	0.111593896723893	0.044294276566577	-0.192660210697536	0.111011996787436	0.088057846351864	-0.0367747916794447	0.0332744928295172	-1.10519465669578	111
MARCS	TPIS	Survival_Years	0.998988086735325	0.959649722109815	0.00769012196518387	0.25976843099558	0.187348095001357	0.166545741178824	-0.000898697449031712	0.0177513952573577	0.959654641638835	-0.0303575453460465	0.0593057886935691	0.609088009785552	-0.0301240921197718	0.0595774461082088	0.613467320075163	-0.000233453226274698	0.00461432487806623	-0.0505931490399378	526
MARCS	CATD	Survival_Years	0.998988086735325	0.569954767975841	0.0270921360837611	0.0869905133942185	0.0807990806901527	0.28295017088989	-0.0438531771726389	0.0655685854494217	0.504393255182365	-0.140808771387431	0.0746319594808254	0.060655620979908	-0.136993960991215	0.0749531575114625	0.0690955132992265	-0.00381481039621548	0.00671481914505359	-0.568118115143225	315
MARCS	HVM53	Survival_Years	0.998988086735325	0.968351377872817	0.00983258152264743	0.304966874638879	0.447739073609374	0.497276859219855	-0.000822716644795177	0.0207006290129871	0.968373045302098	-0.0255173398052859	0.0949743772800208	0.788701207365643	-0.0252664384814094	0.0956334430275574	0.792143012933937	-0.00025090132387657	0.00632374392953729	-0.0396760726987452	175
MARCS	HVM56	Survival_Years	0.998988086735325	0.946973184103429	0.00376220637089669	0.030441078035103	0.457472304458138	0.947038058500611	-0.0357569899368275	0.0170949946264196	0.038224329026363	-0.289319939859633	0.0952608009181582	0.00283295857385046	-0.288231458538666	0.0941725667107856	0.00263511011348208	-0.00108848132096736	0.0163661080517275	-0.0665082570350294	226
MARCS	HVM57	Survival_Years	0.998988086735325	0.559775340214537	0.0249947039377773	0.174297662403054	0.262258991520988	0.506772514581138	-0.0168722851894159	0.0138759824065168	0.22488693428649	-0.117656919451168	0.0659549809985692	0.0753647215578791	-0.114716119583255	0.0659512861957598	0.082904201502213	-0.00294079986791286	0.0050427379067044	-0.583175235818426	496
MARCS	HVM61	Survival_Years	0.998988086735325	0.681684974154568	0.0614219788496435	0.272259303318206	0.646875705684762	0.674632562269147	-0.0319004618570461	0.0174404692215812	0.0700206695899484	-0.141402111807389	0.121689761386164	0.247667083010074	-0.132716914286661	0.120550382211063	0.27326897605971	-0.00868519752072837	0.0211748912417856	-0.410164917569418	197
MARCS	THRB	Survival_Years	0.998988086735325	0.076045119408682	0.160399148686381	-0.0296831808649206	0.014983226729067	0.0481270615314743	0.611704265700496	0.153441299809809	7.70317805650025e-05	-0.113200902269957	0.0522188524572737	0.0306427956584812	-0.0950435739153255	0.0516607780444618	0.0663956808221358	-0.0181573283546313	0.0102346181493253	-1.77410901801239	769
MARCS	BIP	Survival_Years	0.998988086735325	0.258216991449198	0.0578430317508242	0.0730640841266513	0.0422508069228178	0.0843849330457475	-0.0841726516145328	0.0563326705623202	0.13576527704347	-0.106322188041949	0.0528056701059495	0.0446112278634022	-0.100172190343221	0.052899872898757	0.0588644303820301	-0.00614999769872754	0.00543951334052603	-1.13061542710231	744
MARCS	PLMN	Survival_Years	0.998988086735325	0.776977033692378	0.0162793687235013	-0.0386319230101151	0.0139390273535016	0.00578753215851279	0.0477024979420037	0.16752307643053	0.775952200038675	-0.113200902269957	0.0522188524572737	0.0306427956584812	-0.111358063042071	0.0526659525504531	0.0349735377205782	-0.00184283922788566	0.00650580721664564	-0.283260657212622	769
