## Supplementary material for "A multiomic lifespan signature in genetically diverse, diet-restricted mice": All Supplemental Tables: Table_S6_Molecular_Mediation.csv (part 100 of 247)

Exposure	Mediator	Outcome	FDR	Sobel_Pvalue	Proportion_Mediated	a_coeff	a_se	a_p	b_coeff	b_se	b_p	total_effect	total_se	total_p	direct_effect	direct_se	direct_p	indirect_effect	sobel_se	sobel_Z_stat	n_obs
MARCS	CO2	Survival_Years	0.998988086735325	0.97590359087918	0.000351644252496591	0.0418059167311601	0.0705249715494525	0.553712216896106	-0.00131493078681816	0.0434770496700759	0.975889645163447	-0.156328125913253	0.0571173822243863	0.00651928757772635	-0.156273154026272	0.0572284204344566	0.00664286180844199	-5.49718869809587e-05	0.00181996210322958	-0.0302049624458714	552
MARCS	CYTC	Survival_Years	0.998988086735325	0.945738473219249	0.00273291934773714	0.0941422380033778	0.0551102686982787	0.0882294075416104	-0.00296710271585581	0.0435612663265409	0.945723551876058	-0.102209269471436	0.0528150611559622	0.0535431191714661	-0.10192993978138	0.0530281530026615	0.0551691187606022	-0.000279329690056567	0.00410421378958897	-0.0680592445659467	744
MARCS	VTDB	Survival_Years	0.998988086735325	0.445043575105997	0.0291771931648778	-0.0140463549548708	0.0162889905090839	0.388922913468586	0.235141757600512	0.142980468448154	0.100686512194635	-0.113200902269957	0.0522188524572737	0.0306427956584812	-0.109898017677988	0.0521689152256504	0.0356516148159623	-0.00330288459196898	0.00432482218388717	-0.763704136617319	769
MARCS	A1AT2	Survival_Years	0.998988086735325	0.161884138860548	0.0938629606343677	-0.0402124711650622	0.0250770754021632	0.109442365797026	0.264230760400805	0.0923720514429372	0.00440664610522278	-0.113200902269957	0.0522188524572737	0.0306427956584812	-0.102575530436417	0.051981403114079	0.0490102672845862	-0.0106253718335399	0.00759626448683753	-1.39876275397612	769
MARCS	EST1C	Survival_Years	0.998988086735325	0.0823232902054798	0.12897112045755	-0.0572109586914034	0.0264290474307323	0.030882205599852	0.255189696808133	0.0876209424278914	0.00374664611464656	-0.113200902269957	0.0522188524572737	0.0306427956584812	-0.0986012550673949	0.0520750701624408	0.0588758501659251	-0.0145996472025619	0.00840334196992674	-1.73736202272977	769
MARCS	GSTA4	Survival_Years	0.998988086735325	0.677363129156322	0.0321076947986944	0.351362512074863	0.217166490016221	0.108368209271066	-0.0180725556386268	0.0419761593442214	0.667599344995205	-0.197772483780393	0.0982587488781455	0.0464346776303917	-0.191422465231593	0.0996995720582258	0.0573143731522572	-0.00635001854880062	0.0152621175002127	-0.416064058523475	201
MARCS	TLN1	Survival_Years	0.998988086735325	0.942030166020533	0.00178086068826672	0.103770388832501	0.0875785337588107	0.236625134457493	-0.00194270291358637	0.0266650465612766	0.941950013178743	-0.113200902269957	0.0522188524572737	0.0306427956584812	-0.112999307233228	0.0523439555887067	0.0313419989919126	-0.000201595036728889	0.00277226804562499	-0.0727184505289929	769
MARCS	KLKB1	Survival_Years	0.998988086735325	0.498567095916564	0.0417876573198645	-0.016574551197684	0.0238328073198545	0.487095112488728	0.285401423902048	0.0971518651238965	0.00345937508571253	-0.113200902269957	0.0522188524572737	0.0306427956584812	-0.1084705017576	0.051850713211051	0.036944369170928	-0.00473040051235642	0.00698991969022617	-0.676746046019788	769
MARCS	PGFRA	Survival_Years	0.998988086735325	0.88462756122682	0.00336906830007562	0.0298415421960746	0.203009611500041	0.883227683891225	-0.0146094929562065	0.0160940839281824	0.364690513061397	-0.12940366940798	0.0585216146442967	0.0277256013576701	-0.128967699607464	0.0585396328907803	0.0283011974777125	-0.00043596980051589	0.00300450186074252	-0.145105518559455	506
MARCS	LIPC	Survival_Years	0.998988086735325	0.499627079071444	0.055134550060509	-0.0331209516928664	0.0475603950282151	0.486644645184133	0.185436322839294	0.0674501819525074	0.00628611472593435	-0.111397072872138	0.0604049318601309	0.0660079443823502	-0.105255245381275	0.0598853517094503	0.0796951940349054	-0.00614182749086304	0.00909797080366362	-0.675076632295832	552
MARCS	IL1R2	Survival_Years	0.998988086735325	0.781452580783402	0.0164924520608626	0.465260245360324	0.561284562760862	0.410434933758629	0.0120737100055623	0.0410105755216268	0.769481957534405	0.340605342302479	0.176939067669177	0.0589755813306946	0.334987925022882	0.17931936269671	0.0667153353183547	0.00561741727959732	0.0202483029843182	0.277426571695804	114
MARCS	MUG2	Survival_Years	0.998988086735325	0.720958645632021	0.00790863496849723	-0.209115773301417	0.217450235238936	0.336683035469001	0.00414103256021296	0.0107644249408202	0.700627789989597	-0.109494903930283	0.0520856665564931	0.0360385971501385	-0.108628948704187	0.0521790366860599	0.0378692889619005	-0.00086595522609528	0.00242443689440278	-0.357177878333102	753
MARCS	VCAM1	Survival_Years	0.998988086735325	0.00298568923711762	0.365252341218668	0.134044962752415	0.0353124921000725	0.000165269898579311	-0.309827568505697	0.0650108308589749	2.47640330505263e-06	-0.113704472752863	0.0522346263164939	0.0299661887414418	-0.0721736478728454	0.051864881910749	0.164677467813828	-0.0415308248800174	0.0139871750622556	-2.96920748436818	758
MARCS	FETUA	Survival_Years	0.998988086735325	0.765928605991691	0.00372671575461082	0.00885852343249608	0.0229910274797085	0.700176097543006	-0.0476227882829833	0.101551993832058	0.639309911092357	-0.113200902269957	0.0522188524572737	0.0306427956584812	-0.112779034684031	0.0522672962169749	0.0314239029854129	-0.000421867585925608	0.00141706758034099	-0.297704634400071	769
MARCS	SAA4	Survival_Years	0.998988086735325	0.4073266164197	0.0283214162862502	-0.0623148311703636	0.0544636606090298	0.25310600396099	0.0514485848224735	0.0428163194973875	0.230082891960422	-0.113200902269957	0.0522188524572737	0.0306427956584812	-0.10999489239279	0.0522638836732813	0.0358240923671801	-0.00320600987716657	0.00386915443221702	-0.828607369732082	769
MARCS	ANT3	Survival_Years	0.998988086735325	0.249155500769056	0.0767791529967634	-0.0229111322997714	0.0183669216639095	0.212828964518621	0.379355733319361	0.126010021135954	0.00273982471252587	-0.113200902269957	0.0522188524572737	0.0306427956584812	-0.1045094328752	0.0518840305014728	0.0445141941668773	-0.00869146939475667	0.00754203976163005	-1.15240301953515	769
MARCS	MMP2	Survival_Years	0.998988086735325	0.882546723694675	0.00449026763886727	-0.0142528388301451	0.0960933357264126	0.882153250855646	0.0438433277839235	0.0262472663951749	0.0955257355005077	-0.139165843762293	0.0540825567333798	0.0103896000758927	-0.138540951877612	0.0539784634594576	0.0105876329588051	-0.000624891884681483	0.00422962803053659	-0.147741569747968	710
MARCS	PROC	Survival_Years	0.998988086735325	0.539900261056003	0.0160255675230593	0.0191826723963763	0.0248118446555256	0.439812654063325	-0.0945701759125659	0.0940252222587651	0.315000290175969	-0.113200902269957	0.0522188524572737	0.0306427956584812	-0.111386793566958	0.0522493870954404	0.0335076996823541	-0.00181410870299843	0.00295956896019737	-0.612963822568759	769
MARCS	APOC1	Survival_Years	0.998988086735325	0.0694634026013471	0.146738272077617	-0.108590539343902	0.0500405340893023	0.0304721149562669	0.152968250246133	0.0461640081479318	0.000987865338423394	-0.113200902269957	0.0522188524572737	0.0306427956584812	-0.0965899974732361	0.0519488382675915	0.0635676657245292	-0.0166109047967206	0.00915002803527069	-1.81539386903411	769
MARCS	PRDX1	Survival_Years	0.998988086735325	0.590159610478255	0.0638806755398742	-0.196547596579852	0.311332419828248	0.529836344068295	0.0721614087379102	0.0698913393965786	0.305351514564847	-0.222025696087066	0.184719593498832	0.233317166863184	-0.207842544633813	0.185145284591112	0.265392880261333	-0.0141831514532526	0.0263331348214255	-0.53860474833071	123
MARCS	VGFR3	Survival_Years	0.998988086735325	0.462541391691211	0.0251594321030324	-0.039254068202189	0.0430486837086598	0.362297289536658	0.0691168500159526	0.0557268045158662	0.21547024028459	-0.107836994624361	0.0529698062219183	0.0423091277366765	-0.105123877079914	0.0529857305100843	0.0478175567580333	-0.00271311754444667	0.00369298185516873	-0.734668528265139	724
MARCS	FBLN2	Survival_Years	0.998988086735325	0.914651483530601	0.0185776464280651	0.0364359932104545	0.339740483043925	0.915157625581801	-0.220524300390263	0.0760255776210707	0.0062344785192798	-0.432510218281549	0.174060836795508	0.0174815896531419	-0.42447519636979	0.159244537117084	0.0113258668895454	-0.00803502191175986	0.0749722239238329	-0.107173316879635	104
MARCS	MBL1	Survival_Years	0.998988086735325	0.521732088349903	0.0291485714282628	-0.0855910757499508	0.0407317647059593	0.0361104556355504	0.0385512690037843	0.0573076567115302	0.501444401322176	-0.113200902269957	0.0522188524572737	0.0306427956584812	-0.109901257684397	0.0524771452885361	0.0367388662462922	-0.00329964458555963	0.00515024082960345	-0.64067772648482	769
MARCS	MBL2	Survival_Years	0.998988086735325	0.436999357113052	0.0248976319861193	-0.0504800509027959	0.0457534205356901	0.270423705639546	0.0558326379393159	0.0509798398222577	0.273960436311294	-0.113200902269957	0.0522188524572737	0.0306427956584812	-0.110382467864743	0.052271848968797	0.035207661785558	-0.00281843440521404	0.00362606762627837	-0.777270226508916	769
MARCS	LIFR	Survival_Years	0.998988086735325	0.829614600845484	0.00535616019652735	-0.018678631114218	0.085362917863516	0.826883779253891	0.0324607388647339	0.027318746349952	0.235309993234393	-0.113200902269957	0.0522188524572737	0.0306427956584812	-0.112594580103007	0.0521998952868317	0.0314824314200264	-0.000606322166949325	0.00281753609445164	-0.215195882722961	769
MARCS	LIT1	Survival_Years	0.998988086735325	0.336260308463559	0.0625265485103238	0.296761221582487	0.210881675317816	0.160489444882257	-0.0331445366147592	0.0251666730845946	0.188942647532267	-0.157309389514078	0.0879672963524402	0.0748370729964252	-0.147473376339496	0.0881665226331443	0.0955380982737752	-0.00983601317458141	0.0102290051728875	-0.961580623759219	449
MARCS	GPX3	Survival_Years	0.998988086735325	0.524658765050303	0.0391908264075777	-0.0208072506396009	0.0319318999680828	0.514949458636303	0.213215911457303	0.072509422888433	0.00342832319900952	-0.113200902269957	0.0522188524572737	0.0306427956584812	-0.108764465359914	0.0518468083791622	0.0364237798724979	-0.00443643691004304	0.00697355032813604	-0.636180525168571	769
MARCS	GSHR	Survival_Years	0.998988086735325	0.418148029970704	0.276899510515151	0.171852436841109	0.120142843835338	0.158258896369186	-0.187468386502853	0.190884088482821	0.330427555126441	-0.116348703510703	0.17002348088545	0.496653129388855	-0.0841318044595171	0.17321297193439	0.629135683842599	-0.0322168990511861	0.0397917131336439	-0.809638402422708	100
MARCS	IBP3	Survival_Years	0.998988086735325	0.48834339216921	0.0333126821826162	-0.075510536050535	0.0340985041230764	0.0272449186417766	0.0499403908029566	0.0684503928062614	0.465985438350912	-0.113200902269957	0.0522188524572737	0.0306427956584812	-0.109429876589852	0.0524983071445282	0.0376265723506451	-0.00377102568010446	0.00544201894809739	-0.6929460768274	769
MARCS	IBP4	Survival_Years	0.998988086735325	0.286014619349749	0.0490784858377776	0.0448119519493005	0.0286202808270159	0.118046968149041	-0.120335462627524	0.0825511118867926	0.145555011245554	-0.109874354862649	0.0526780369446281	0.0375097913922771	-0.104481887893587	0.0527482786098709	0.0481708333438	-0.00539246696906146	0.00505430722946141	-1.06690526005798	749
MARCS	PSA2	Survival_Years	0.998988086735325	0.601445763550809	0.0521452308430133	-0.0765081211676526	0.0940070578283922	0.416886889427909	0.0532492249291424	0.078181325348799	0.496757840423109	-0.0781279148083064	0.0948251451893829	0.411162653958715	-0.0740539166553439	0.0951658819192031	0.437584676358523	-0.00407399815296241	0.00779977442732841	-0.522322560853577	250
MARCS	CAMP	Survival_Years	0.998988086735325	0.790394003448626	0.00888799457619254	0.019751156674063	0.0707723135437098	0.780350438681132	-0.0386207121572712	0.0442901941072286	0.383820722126415	-0.0858240551502367	0.0582008927059309	0.141227337640919	-0.0850612514135545	0.0582276872702601	0.144972496434883	-0.000762803736682153	0.0028698516532295	-0.265799012929381	540
MARCS	LUM	Survival_Years	0.998988086735325	0.515533256457525	0.0424424460827843	-0.0194278706321405	0.0292236568587664	0.50648466699619	0.247300555067873	0.0791422009576321	0.00188285297602153	-0.113200902269957	0.0522188524572737	0.0306427956584812	-0.108396379078842	0.051790847653935	0.0368557563516708	-0.00480452319111517	0.00738877644434545	-0.650246116837386	769
MARCS	PON1	Survival_Years	0.998988086735325	0.913585135599906	0.00415649903471016	-0.00434945332688185	0.0400123534272144	0.913481773210623	0.108178983805929	0.0581635705604217	0.0634853410319551	-0.113200902269957	0.0522188524572737	0.0306427956584812	-0.112730382828943	0.0520917730619717	0.0309315315374136	-0.000470519441013394	0.00433588215487553	-0.108517580553778	769
MARCS	PLTP	Survival_Years	0.998988086735325	0.900016312209708	0.00633218867675385	0.0951950603198406	0.0390169400487177	0.0150395352867599	-0.00752990196280953	0.05985249258155	0.899934748808684	-0.113200902269957	0.0522188524572737	0.0306427956584812	-0.112484092798405	0.0525798348214711	0.0328949101105611	-0.000716809471552139	0.00570523119074971	-0.12564074050397	769
MARCS	CADH5	Survival_Years	0.998988086735325	0.234887472679207	0.117920219285009	0.122478708310798	0.0330632362568392	0.000236239245267211	-0.0898655394952192	0.0716581014678806	0.210414248629839	-0.0933395075565867	0.0522618216194305	0.0747229268704147	-0.0823328923575592	0.052963304281095	0.120711005363073	-0.0110066151990274	0.00926589780889744	-1.18786278739859	746
MARCS	HSP7C	Survival_Years	0.998988086735325	0.329821966694573	0.0587931560807737	0.09832135786576	0.0913808146204738	0.282597313854294	-0.0706617147661152	0.0307420190243587	0.0220474006534502	-0.118169464067935	0.056484631806381	0.037062718808748	-0.111221908323007	0.0562658603115628	0.0487613083649889	-0.00694755574492748	0.00712955517287517	-0.974472540918104	633
MARCS	ACTG	Survival_Years	0.998988086735325	0.530469767687672	0.0349958218571319	0.150115840719424	0.0677407314057209	0.0271623106960436	-0.0234937701992472	0.035921030763425	0.513403590162036	-0.100777375068567	0.0530009582552941	0.0578511337915504	-0.0972505880034385	0.0533063490682978	0.0687252980530009	-0.00352678706512895	0.00562226769440114	-0.62728906854454	737
MARCS	ACTC	Survival_Years	0.998988086735325	0.339185944053004	0.0663989438924331	0.160387495818981	0.0498270078143089	0.00137030823951781	-0.0468641294012031	0.0468212342928442	0.317351491892758	-0.113200902269957	0.0522188524572737	0.0306427956584812	-0.105684481911561	0.0527559643410709	0.0456874189753731	-0.00751642035839566	0.00786421564739459	-0.955774955241193	769
MARCS	CLC4F	Survival_Years	0.998988086735325	0.857776343608385	0.0207518129352843	0.276730669462817	0.145783340170945	0.0599898027822607	-0.00930269143527471	0.0516788994219273	0.857441360284244	-0.124053741073988	0.0835662486148506	0.140215088219121	-0.121479401045298	0.0851044134166808	0.155993879209028	-0.00257434002868958	0.0143652956993347	-0.179205502105245	226
MARCS	PSB7	Survival_Years	0.998988086735325	0.298179044963837	0.345643263282232	0.496083850590057	0.187168966201638	0.0100517687435944	-0.116405741646147	0.102911550966383	0.262158994989199	-0.16707112413604	0.156814921990226	0.290575620223534	-0.109324115589428	0.164601414689293	0.508927682495286	-0.0577470085466118	0.0555074873172698	-1.04034629088039	100
MARCS	SEPP1	Survival_Years	0.998988086735325	0.587102987404552	0.0126761604313727	-0.0239198498989598	0.0352832011611106	0.498123490215964	0.0599900419196408	0.0661328551270913	0.364783449422196	-0.113200902269957	0.0522188524572737	0.0306427956584812	-0.111765949471807	0.0522520373798221	0.0329212150914565	-0.00143495279815012	0.0026424491418094	-0.543038946500798	769
MARCS	BGH3	Survival_Years	0.998988086735325	0.348042118936406	0.0455352540470187	0.0499622855347782	0.0485542631759105	0.304049363093302	-0.124726422123717	0.0545356661485099	0.0226706028876585	-0.136852582604279	0.055621260535175	0.0142627020503449	-0.130620965488402	0.0554209816704332	0.0188701887334337	-0.00623161711587644	0.00664072773681174	-0.938393706661476	680
MARCS	KVM5	Survival_Years	0.998988086735325	0.870854148349057	0.0184767382454457	-0.551220831188597	0.299714151777053	0.0679099709844333	0.00443931889955508	0.0271996188656915	0.870576792644996	-0.132439233657876	0.0985113140122892	0.180887972962318	-0.129992188604152	0.0999697731345434	0.195541951944229	-0.002447045053724	0.0150519183468026	-0.162573633296636	287
MARCS	IC1	Survival_Years	0.998988086735325	0.67166126285475	0.0190717045017686	0.00999892224288007	0.0231257974030912	0.665657892402282	-0.215916686317219	0.100519655637345	0.0321932052616953	-0.113200902269957	0.0522188524572737	0.0306427956584812	-0.11104196811253	0.0520412337029747	0.0333508731022824	-0.0021589341574262	0.00509339802008976	-0.42386912409177	769
MARCS	SEPR	Survival_Years	0.998988086735325	0.584795410166987	0.0121422449906649	-0.0484142188299977	0.0789549321689434	0.540073968732405	0.0425700050678803	0.0353610546812509	0.229300234261288	-0.169737436737192	0.0581264266577069	0.00368143225064926	-0.167676443196242	0.0581215118735483	0.00411096954099293	-0.00206099354095047	0.00377199431007932	-0.546393597530938	649
MARCS	SLPI	Survival_Years	0.998988086735325	0.801784686307547	0.00531133533726442	0.184056649908825	0.216368641420053	0.39561141279388	-0.00407879603457763	0.015524105167921	0.792925874999905	-0.14134478170087	0.0591466417477553	0.0174558238197441	-0.140594052167084	0.0593042413129384	0.0183645739350327	-0.000750729533785757	0.00299050090075041	-0.251038056399641	485
MARCS	AMPN	Survival_Years	0.998988086735325	0.600226329399543	0.0156847889712295	-0.0904362201265726	0.130593506291133	0.489161614045008	0.02304901608477	0.0287483655815202	0.423338303496995	-0.132897286419772	0.0647712733236083	0.0410633697425489	-0.130812820527429	0.0648622542404049	0.044618279047423	-0.00208446589234317	0.00397741854808374	-0.524075067067667	462
MARCS	MASP1	Survival_Years	0.998988086735325	0.64489724676721	0.0341372522867317	-0.0894623484870819	0.0251217171663648	0.000404451666327095	0.043195465189841	0.0929392593480502	0.642297838984494	-0.113200902269957	0.0522188524572737	0.0306427956584812	-0.109336534510082	0.0529170507229213	0.0393252558269257	-0.00386436775987517	0.0083850771825428	-0.460862515126341	769
MARCS	C1QA	Survival_Years	0.998988086735325	0.289756241380908	0.0461400011736019	-0.125253387527482	0.0833781675620187	0.133667103844095	0.0417001876491572	0.0279463541628722	0.136290160114771	-0.113200902269957	0.0522188524572737	0.0306427956584812	-0.107977812506368	0.052272381708781	0.0393737282638348	-0.00522308976358859	0.00493369635884873	-1.05865650897239	769
MARCS	PSB4	Survival_Years	0.998988086735325	0.723638158676339	0.0580780716925921	0.161844987523024	0.0653640662187422	0.0139166807719562	-0.0267536878147003	0.0748852418095966	0.721184010923777	-0.074553960632225	0.0790973105082305	0.346774311669655	-0.0702240103616599	0.0801509523076693	0.381755807366805	-0.00432995027056505	0.0122453106497122	-0.353600688004336	414
MARCS	XDH	Survival_Years	0.998988086735325	0.0616083875861428	0.163273712873344	0.125277717860598	0.0475961425307794	0.00877565668943615	-0.141946966301712	0.0534706626550354	0.00821874738452772	-0.108913992844079	0.0545275555147842	0.0463780643450909	-0.0911312008485653	0.054579835140157	0.095673805712456	-0.0177827919955136	0.00951407454942859	-1.86910370558129	712
MARCS	IL6RB	Survival_Years	0.998988086735325	0.208990645198834	0.0950521180646769	-0.136491492012744	0.0782284755435369	0.082140254145942	0.0873259294512094	0.0482323662954906	0.0713096289753598	-0.125396957425871	0.0628291442665027	0.0469374219455327	-0.113477711023676	0.0629158982509784	0.0723858848455506	-0.0119192464021952	0.00948723430686227	-1.25634573961916	471
MARCS	APOA1	Survival_Years	0.998988086735325	0.863401412248235	0.00529582444861985	-0.0429206390991038	0.0289602701907257	0.138955033848799	0.0139674552483442	0.080635574018776	0.862550931295257	-0.113200902269957	0.0522188524572737	0.0306427956584812	-0.11260141016411	0.0523839313107086	0.0320706827946479	-0.000599492105847063	0.00348448853015328	-0.172045940360921	769
MARCS	A1AT4	Survival_Years	0.998988086735325	0.983954131097872	0.000194374268716996	-0.00175179898478618	0.0870223257151775	0.983947320212663	0.0125604266173911	0.0268297405749324	0.639879102133202	-0.113200902269957	0.0522188524572737	0.0306427956584812	-0.11317889892736	0.0522596140204852	0.0308057876955284	-2.2003342596827e-05	0.00109404756978055	-0.0201118700910241	769
MARCS	CO1A2	Survival_Years	0.998988086735325	0.798021197073537	0.0140712938833902	0.11936675881373	0.0873449639066155	0.173194256626643	-0.0162554879137186	0.0623969808443362	0.794718898527841	-0.137895272551074	0.07917945514734	0.0830370732920893	-0.135954907645877	0.0797028728067566	0.0895221000955894	-0.00194036490519635	0.00758224919578228	-0.255908880741575	354
MARCS	APOH	Survival_Years	0.998988086735325	0.465870548332175	0.0229279058717981	-0.0167410324610009	0.0184741775257626	0.365273263088188	0.155035816213512	0.126218481902856	0.219907310181307	-0.113200902269957	0.0522188524572737	0.0306427956584812	-0.110605442638109	0.0522351150131826	0.0347143791193552	-0.00259545963184818	0.00355925468984006	-0.729214360314521	769
MARCS	C1QC	Survival_Years	0.998988086735325	0.318987106624064	0.0518553996208912	-0.180127478995701	0.0879914830242862	0.0411875751481353	0.0312676991363631	0.0274074369176856	0.254498836956519	-0.108613025077529	0.0530721867367872	0.0412454074885739	-0.1029808532581	0.0532848536913906	0.0538639028404669	-0.00563217181942915	0.00565171820537237	-0.996541514415096	752
MARCS	GLCM1	Survival_Years	0.998988086735325	0.225642360526749	0.189536440469943	0.5155652116733	0.18391782620404	0.00555232212739517	-0.0490475974654019	0.0365029487049993	0.180572830124366	-0.133416217517954	0.0956074110191227	0.164409619995939	-0.108128982548637	0.0972556138243704	0.267551355860971	-0.0252872349693168	0.0208699010245649	-1.21166051240744	324
MARCS	CHLE	Survival_Years	0.998988086735325	0.580391631420617	0.038539691465938	-0.0173749848959075	0.0309955463973554	0.575347970068021	0.250110025420299	0.0749777289218466	0.000914476199571952	-0.112757984008084	0.0522831259852698	0.0315104503441606	-0.108412326094091	0.0517737881750766	0.0367714551409211	-0.00434565791399273	0.00786099425232455	-0.552812758094523	764
MARCS	UTER	Survival_Years	0.998988086735325	0.646981304805189	0.117593652356368	0.0739641369854571	0.149615049828523	0.622534324117852	-0.105268777109248	0.0865740402491098	0.227979674013963	-0.0662120284078271	0.111030714084501	0.552793065636793	-0.0584259141574273	0.110853692647856	0.599776102880311	-0.00778611425039997	0.0170017408170634	-0.457959825066009	133
MARCS	CBG	Survival_Years	0.998988086735325	0.477841586170397	0.0673441263766195	-0.0447200367794744	0.0622647755769163	0.472954165952576	0.170469803189301	0.0367229436534226	4.41373521529075e-06	-0.113200902269957	0.0522188524572737	0.0306427956584812	-0.105577486401541	0.0512061640079968	0.0397418640334481	-0.00762341586841532	0.0107405582119274	-0.709778367007918	769
MARCS	IBP5	Survival_Years	0.998988086735325	0.814222449314108	0.00270742778899165	-0.0321821953420762	0.0642310329841876	0.616569758931012	0.00983804291243676	0.0369772012817499	0.790307687291955	-0.116941186789578	0.052471121969059	0.0262891656077231	-0.116624576970787	0.0525345264993623	0.0268802017385081	-0.000316609818791767	0.00134737714640945	-0.234982328174026	746
MARCS	F13B	Survival_Years	0.998988086735325	0.669564309760055	0.0298589229515116	-0.0119872622570355	0.0278682609156524	0.667278541245959	0.281970724127308	0.0828435333805563	0.000718309042761842	-0.113200902269957	0.0522188524572737	0.0306427956584812	-0.109820845251036	0.0516853573099842	0.0340935104454922	-0.00338005701892023	0.00792053509444561	-0.426746044126557	769
MARCS	PEPD	Survival_Years	0.998988086735325	0.124485937988979	0.595379334928171	0.223079463666333	0.0675004778564667	0.00119746025167628	-0.226257425077229	0.13040352633368	0.0848703926192167	-0.0847751711819877	0.106726002103557	0.428304154181604	-0.034301786145234	0.109913236817132	0.755430716544479	-0.0504733850367537	0.032855702174543	-1.53621385927527	202
MARCS	C163A	Survival_Years	0.998988086735325	0.66206562280781	0.0258847313470429	0.269274832177754	0.269724163424801	0.319045585444859	-0.00878253130822704	0.018066418650457	0.627289837153687	-0.0913633065150152	0.0784584720479111	0.24529698720865	-0.0889983918708964	0.0787244089299398	0.259308994121476	-0.0023649146441187	0.00541092329834392	-0.437063050744504	386
MARCS	KTDAP	Survival_Years	0.998988086735325	0.253741227524347	0.0470240165342923	-0.108980630359901	0.0636309161721401	0.0874344834236598	0.06428822931793	0.0419991934035878	0.126524634394274	-0.148991351061656	0.0577114358012773	0.0101376056632011	-0.141985179305866	0.0578097539002393	0.0144117870423314	-0.00700617175578987	0.00613871425498686	-1.14130931409591	717
MARCS	LIPR1	Survival_Years	0.998988086735325	0.793327994870958	0.106201090945123	0.394563629143884	0.441563190783683	0.376208138492093	0.0114649275178447	0.0418374608208529	0.785311761615343	0.0425950747685812	0.124029932620968	0.732842898150422	0.0380714313592688	0.126378711072132	0.764612469867483	0.00452364340931239	0.0172663746634739	0.261991500675699	100
MARCS	PSB6	Survival_Years	0.998988086735325	0.814491013909345	0.00637566683663297	0.0621568029355971	0.0580464479271068	0.285041509469854	-0.0132743081632546	0.0551991025432983	0.810108467398818	-0.129412119194976	0.0579455302882874	0.0262005262410446	-0.128587030638367	0.058130274911074	0.027654126750467	-0.000825088556609804	0.0035164570522112	-0.234636324106668	521
MARCS	MERTK	Survival_Years	0.998988086735325	0.884488757116333	0.00453674880085573	0.0359429908264092	0.235653077620332	0.879171824651778	-0.0324795397514402	0.0680778795735392	0.634664356933306	-0.257323438121989	0.140066834060967	0.0700464636129137	-0.256156026322657	0.140795928217732	0.0727976426878488	-0.00116741179933201	0.00803552543614897	-0.145281327102797	156
MARCS	PAFA	Survival_Years	0.998988086735325	0.0933345295101015	0.140021061472473	0.0832501423263857	0.0440084340032916	0.0591092746540384	-0.190396196961903	0.0523771892450951	0.00030664926642162	-0.113200902269957	0.0522188524572737	0.0306427956584812	-0.0973503917744757	0.0517776653467781	0.0606671316098717	-0.015850510495481	0.00944571053908697	-1.67806439016849	769
MARCS	ADIPO	Survival_Years	0.998988086735325	0.0654069412333467	0.151039844899937	-0.136622641054908	0.0615027332476137	0.0267740435005837	0.124656852512213	0.0377958650781544	0.00104323130215773	-0.112757984008084	0.0522831259852698	0.0315104503441606	-0.0957270355922736	0.052027055100026	0.0663745245748737	-0.0170309484158106	0.00924355929710881	-1.84246650758626	764
MARCS	CFAI	Survival_Years	0.998988086735325	0.537105553674594	0.0237936001375154	0.0124431794835758	0.0188724895368195	0.50998746884783	-0.216460512152259	0.123361622885914	0.0799260783500952	-0.113200902269957	0.0522188524572737	0.0306427956584812	-0.110507445266139	0.0521334500111421	0.0345231400493831	-0.00269345700381731	0.00436402320314673	-0.617195848517753	769
MARCS	SAP	Survival_Years	0.998988086735325	0.569919009040079	0.0214519478814656	0.0311889135055243	0.0511875321767687	0.54264286535352	-0.0825178156100556	0.0524590525431564	0.116457206766897	-0.119972369313392	0.0557778933326095	0.0320411383454444	-0.117398728299665	0.0557065500240639	0.0356583848815992	-0.00257364101372683	0.004529696167845	-0.568170781960247	648
MARCS	PLSL	Survival_Years	0.998988086735325	0.0442404532226424	0.199387039082677	0.271318436864168	0.0798677745982271	0.000742949496585324	-0.0817626755782982	0.0327481088079971	0.0129005054288962	-0.111259595577511	0.0551889035143918	0.0444096111484211	-0.0890758742457747	0.0555784007274003	0.109718655441308	-0.0221837213317359	0.0110267728669875	-2.01180541209393	686
MARCS	A2AP	Survival_Years	0.998988086735325	0.79896179323105	0.00325031548502409	-0.00441192925043964	0.0153370932373946	0.773722918349249	0.0833963159155544	0.152219027907473	0.584025313944841	-0.113200902269957	0.0522188524572737	0.0306427956584812	-0.11283296362439	0.0522596778522733	0.031318714813667	-0.000367938645566739	0.00144464740686688	-0.254690967372251	769
MARCS	APOC4	Survival_Years	0.998988086735325	0.0540704823648698	0.15622333246417	-0.195864655484341	0.0632482228256762	0.00206612606480589	0.0902900124927198	0.0367012889525372	0.0142257900505081	-0.113200902269957	0.0522188524572737	0.0306427956584812	-0.0955162800793933	0.0524524486371537	0.0692032858640426	-0.0176846221905634	0.00918075266631707	-1.92627149791824	769
MARCS	ECM1	Survival_Years	0.998988086735325	0.753861127648058	0.00436655964670208	-0.0141709349854596	0.0374173206485679	0.705051330673498	0.0348811487971291	0.0623927232081064	0.576372467615978	-0.113200902269957	0.0522188524572737	0.0306427956584812	-0.112706603778134	0.0522621953847359	0.0315159671193315	-0.000494298491822258	0.00157644694147747	-0.313552254006719	769
MARCS	HPT	Survival_Years	0.998988086735325	0.12691187623417	0.0976214411265559	0.401302549788892	0.203975273539081	0.0496874783449559	-0.0275374159028717	0.0113825004976395	0.0159072565427466	-0.113200902269957	0.0522188524572737	0.0306427956584812	-0.102150067053537	0.0521681316354466	0.0507747414918562	-0.0110508352164196	0.00723983340940176	-1.52639357724292	769
MARCS	LBP	Survival_Years	0.998988086735325	0.179622311449685	0.102252985905008	0.0573920584710861	0.0392416407181688	0.144235928811437	-0.203394853987435	0.0602734001054162	0.000798060485051182	-0.114160474136268	0.052961417629449	0.0316048396313963	-0.102487224783503	0.0525239670679958	0.0515971517240005	-0.0116732493527649	0.00869892349709588	-1.34191884279267	737
MARCS	PZP	Survival_Years	0.998988086735325	0.133381635773796	0.0988956937723587	-0.0652652912347655	0.0247875749804882	0.00872525052881538	0.171531936100224	0.0938996199252313	0.0683321073608109	-0.113200902269957	0.0522188524572737	0.0306427956584812	-0.102005820504312	0.0524566945989031	0.0523868803743938	-0.0111950817656443	0.00745891648416991	-1.5008991975448	769
MARCS	NOTC3	Survival_Years	0.998988086735325	0.970480668143608	0.0314287478607731	-0.013066434170927	0.353014696292178	0.970568526767121	-0.0538255385282551	0.0310106541350725	0.0866151466184403	0.0223778516092889	0.0979226499348722	0.819835576645494	0.0216745437533948	0.096684048705081	0.823211717092209	0.000703307855894138	0.0190055260542189	0.0370054400960934	155
MARCS	POSTN	Survival_Years	0.998988086735325	0.940107573665403	0.00193741587443291	-0.00203930469787156	0.0270928931487311	0.940029271471221	0.107545098722543	0.0860616786188653	0.212020024758162	-0.113200902269957	0.0522188524572737	0.0306427956584812	-0.112981585044899	0.0521899060976369	0.0308741493454839	-0.000219317225057943	0.00291898884771626	-0.0751346567252323	769
MARCS	TGON2	Survival_Years	0.998988086735325	0.387610175667061	0.0994305679863928	0.204653827753308	0.123699733794639	0.0994971986707371	-0.0499013872424179	0.0492579329852413	0.31217411652332	-0.102709962501255	0.0893492139357961	0.25161296467277	-0.0924974525918943	0.0899106709013344	0.304748862312624	-0.0102125099093609	0.0118205896162258	-0.863959433575336	354
MARCS	TFR1	Survival_Years	0.998988086735325	0.984443506901881	0.00134796425136358	-0.000988498214083593	0.0506954981987678	0.984451085257657	0.153762272236002	0.0458361550812361	0.000855787208732591	-0.112757984008084	0.0522831259852698	0.0315104503441606	-0.112605990276585	0.0517509802156035	0.0300334894813607	-0.000151993731498724	0.00779518667380612	-0.0194984081663448	764
MARCS	FSTL1	Survival_Years	0.998988086735325	0.55274155483528	0.207943371860453	0.0846649669276886	0.13200520601046	0.52328713140183	-0.252819387186795	0.161193285022544	0.121166972034437	-0.102936414194596	0.183611291294494	0.576772344011058	-0.0815314691397472	0.182313844568968	0.656070275719575	-0.0214049450548485	0.0360560818541338	-0.593656990835637	118
MARCS	A1AG3	Survival_Years	0.998988086735325	0.994385673385533	0.000336789924990781	0.0264733846976804	0.230849598500469	0.909028612609017	-0.000412615924323392	0.0585282706716887	0.994395417983444	-0.0324336902218828	0.112232727560657	0.7734461875211	-0.0324227668817858	0.113053660302179	0.77513182349742	-1.09233400970021e-05	0.00155236648880741	-0.007036572984382	125
MARCS	ZA2G	Survival_Years	0.998988086735325	0.994413723106978	0.000102933611504515	-0.0149374176120205	0.0209612718855533	0.47641279992951	0.000780066407652649	0.111410126937595	0.994416246138502	-0.113200902269957	0.0522188524572737	0.0306427956584812	-0.11318925009226	0.0522975276172577	0.0309114681518516	-1.16521776962162e-05	0.00166425991857191	-0.00700141700595355	769
MARCS	VINC	Survival_Years	0.998988086735325	0.839320373124196	0.00500067208218542	0.103457002514748	0.0860232512307681	0.229681610290333	-0.00561093397512128	0.0272762739942224	0.837104146498447	-0.116082478681649	0.0521534414177884	0.0264779993728477	-0.115501988271275	0.0522801806192227	0.0276126607842997	-0.000580490410374208	0.00286290277574526	-0.202762879442561	763
MARCS	HOOK2	Survival_Years	0.998988086735325	0.287517070987209	0.0465296700175485	-0.0799391925482122	0.0595707117871955	0.180362461864628	0.0875398932310323	0.050187504866556	0.0818637231507119	-0.150395830832375	0.0607611141080451	0.0137185219033281	-0.143397962451729	0.0607433352327935	0.0187067806269774	-0.00699786838064543	0.00657951473379372	-1.0635842708434	619
MARCS	TENA	Survival_Years	0.998988086735325	0.495042069580932	0.0925358289014012	0.135796627719223	0.176266400467748	0.442036742371976	-0.0538791943794071	0.0366676675427873	0.143424852406348	-0.0790678917324878	0.0884215882376588	0.372362604457005	-0.0717512788315357	0.0882878834197401	0.417436519971997	-0.00731661290095201	0.0107232752675207	-0.682311394459211	302
MARCS	F13A	Survival_Years	0.998988086735325	0.484745192579987	0.0399466341971942	-0.0336307195552294	0.0464895616022125	0.469769520152289	0.134460252221013	0.049871525766003	0.00725149178314983	-0.113200902269957	0.0522188524572737	0.0306427956584812	-0.108678907236186	0.0519222697117918	0.0368428602606384	-0.00452199503377029	0.00647209621233696	-0.698690947324079	769
MARCS	GANAB	Survival_Years	0.998988086735325	0.674739731250685	0.0421980528770639	-0.353321921268419	0.447309788424942	0.432120563625373	0.0218392526488128	0.0440890924697685	0.621845380600262	-0.182858833023052	0.168783363060031	0.282151142041642	-0.175142546318107	0.170364291587906	0.307321973756612	-0.00771628670494494	0.0183873486006309	-0.419651950509067	150
MARCS	QSOX1	Survival_Years	0.998988086735325	0.995718076631445	0.000179297756956818	0.000121365571631709	0.0226147723289826	0.995720189451354	-0.167235795041468	0.102993081974609	0.105057791406839	-0.113200902269957	0.0522188524572737	0.0306427956584812	-0.113180605602094	0.0521337721498741	0.0304035127386652	-2.02966678624912e-05	0.0037820200865118	-0.00536662085293446	769
MARCS	FBLN3	Survival_Years	0.998988086735325	0.834640589689639	0.00471081459593782	-0.00541048584488231	0.0254239913378309	0.831561533271746	0.0985620289887742	0.0917482884056402	0.283221809635167	-0.113200902269957	0.0522188524572737	0.0306427956584812	-0.11266763380727	0.0522131859914725	0.0314158807208927	-0.000533268462686643	0.00255453532355575	-0.208753606876873	769
MARCS	FLNA	Survival_Years	0.998988086735325	0.698517174742949	0.020201363325961	0.363418887992091	0.205076736150737	0.0776772656792965	-0.00983277537587194	0.0247727175061976	0.691790121055575	-0.176889858140572	0.077573749633307	0.0234914821239212	-0.173316441847597	0.0782335077003639	0.0277021001585433	-0.0035734162929754	0.00922593603020566	-0.38732289940837	380
MARCS	P20D1	Survival_Years	0.998988086735325	0.765133074409727	0.00667259832232072	-0.0437885183847616	0.137546252773965	0.750521953230541	0.0323184347945878	0.0373790740322043	0.388210389125436	-0.212087751698701	0.0756927713127541	0.00553872317409675	-0.210672575322532	0.0757545222689682	0.00589817902059176	-0.00141517637616953	0.00473703923860702	-0.298747024224709	343
MARCS	C1RA	Survival_Years	0.998988086735325	0.144079556768864	0.0885572510266335	-0.127107103241792	0.0571318185201892	0.0265390244879208	0.0788686112977666	0.0407231529067658	0.053344835483134	-0.113200902269957	0.0522188524572737	0.0306427956584812	-0.103176141551195	0.0523326994357217	0.049212742455855	-0.010024760718762	0.00686267198231965	-1.46076641060345	769
MARCS	URP2	Survival_Years	0.998988086735325	0.971204696992309	0.00132173123217535	0.162048106222691	0.342815951469752	0.63787917753733	-0.00151720518125376	0.0419081414173237	0.971223447474865	-0.186013782823897	0.120202225430075	0.126187149277685	-0.185767922597524	0.121246972476968	0.129993946609028	-0.000245860226373427	0.00681102348948792	-0.0360973981007238	127
MARCS	SPP24	Survival_Years	0.998988086735325	0.268165728343474	0.0517718749847874	-0.0715490105890939	0.0403164366291322	0.0765569248265491	0.0819106080186475	0.0578082724982916	0.157124476336235	-0.113200902269957	0.0522188524572737	0.0306427956584812	-0.107340279309471	0.0523301290924389	0.0407666449841982	-0.00586062296048533	0.00529273108743072	-1.10729656649348	769
MARCS	RETNG	Survival_Years	0.998988086735325	0.6480060760712	0.00828854063380488	-0.0914104048666808	0.155111192451676	0.555980635167815	0.0131842421087223	0.0182618458996883	0.470747850847474	-0.145402787084535	0.056405444644951	0.0103024092523888	-0.144197610175517	0.0564641693476472	0.0110294409397887	-0.00120517690901865	0.00263984081812177	-0.456533932177063	657
MARCS	OAF	Survival_Years	0.998988086735325	0.507272852900731	0.385698510116696	0.0808566471685971	0.0905310339755837	0.373305462929772	-0.105408641048251	0.106495309142748	0.323981394384743	-0.0220975427029288	0.114473838190486	0.847208751127816	-0.0135745534051691	0.114805460178992	0.90604728007263	-0.00852298929775971	0.0128534407925408	-0.663090096677135	247
MARCS	ZPI	Survival_Years	0.998988086735325	0.886499478390204	0.00228100684846224	-0.0198661342295786	0.0261083311545625	0.447067795549471	0.0129975983422796	0.0894445819181437	0.884521094397966	-0.113200902269957	0.0522188524572737	0.0306427956584812	-0.112942690236627	0.0523001359571788	0.0312853582264878	-0.000258212033329876	0.00180903102976866	-0.142734994082935	769
MARCS	MYH9	Survival_Years	0.998988086735325	0.773769421089151	0.00852852203891367	0.0727095198593362	0.237995173165055	0.760318796330591	-0.0234899344434176	0.0276806364831779	0.397191760362307	-0.200262348753423	0.0900201625310779	0.0273014234707454	-0.198554406898514	0.0901100809385512	0.0287899385991085	-0.00170794185490818	0.00594174493416535	-0.287447858134641	301
MARCS	HNRPU	Survival_Years	0.998988086735325	0.715836227753992	0.00760957336519969	-0.0568346013388939	0.0951315356515703	0.550768669404217	0.0217890658662689	0.0474605514454299	0.64657051593247	-0.162738804480111	0.0707012446151488	0.0221836372694704	-0.161500431608055	0.0708662862948673	0.0235312729244619	-0.00123837287205629	0.00340185066753048	-0.364029169144943	358
MARCS	MASP2	Survival_Years	0.998988086735325	0.37373026940965	0.0346957764424162	-0.0514353417123892	0.033173944382022	0.121659201579714	0.0763598154008605	0.070312672279914	0.27800069382043	-0.113200902269957	0.0522188524572737	0.0306427956584812	-0.109273309071718	0.0523346150675462	0.0373056620709377	-0.00392759319823822	0.00441546830345643	-0.889507732433206	765
MARCS	SPA3N	Survival_Years	0.998988086735325	0.0470187592452507	0.161732702171642	0.0942639936185202	0.0346162567632246	0.00669259609701964	-0.194223553549836	0.0669009630908906	0.00385752702240641	-0.113200902269957	0.0522188524572737	0.0306427956584812	-0.0948926144575686	0.0522181881921347	0.0697799018569197	-0.0183082878123881	0.0092180657244886	-1.98613118625858	769
MARCS	UROM	Survival_Years	0.998988086735325	0.18025200251934	0.103522165503936	-0.12547918544997	0.0790012818042836	0.113010427445856	0.088467861765006	0.0354470219437858	0.0129741364769818	-0.107231868448033	0.0561630298841036	0.0569444768397081	-0.0961309932152595	0.055973781987346	0.0866826394530449	-0.0111008752327735	0.00828436184868718	-1.33997952232527	619
MARCS	HEMO	Survival_Years	0.998988086735325	0.118612370493064	0.122118299171912	0.0803961211344233	0.0458111733624903	0.0798798147053154	-0.171947370779483	0.0503932776432851	0.000696887680953014	-0.113200902269957	0.0522188524572737	0.0306427956584812	-0.0993770006200238	0.0518314888212545	0.055768128748714	-0.0138239016499329	0.00885792930701338	-1.56062451740133	769
MARCS	CELA1	Survival_Years	0.998988086735325	0.961995917133429	0.0013267311378954	0.10639464223035	0.0899942711865228	0.237732851316876	-0.00135608232753469	0.0284366557715641	0.961986145265445	-0.108748404218375	0.0543478979098702	0.0459933047163806	-0.108604124324302	0.0544920360120093	0.0468605226415682	-0.000144279894072953	0.00302796816774882	-0.0476490788805816	699
MARCS	ALDOB	Survival_Years	0.998988086735325	0.523777567658283	0.0220026053025215	0.100441432664569	0.0815075592741501	0.218454662675806	-0.0226120738636277	0.0303525633128715	0.456656535647035	-0.103223643889096	0.0536088505147885	0.0547703034763247	-0.100952454794716	0.0537208227190153	0.0608363096798593	-0.00227118909437982	0.00356246382721327	-0.637533236697157	738
MARCS	AMPL	Survival_Years	0.998988086735325	0.678272042312756	0.0359090567558998	0.208295114703951	0.101974683604981	0.0426257919131936	-0.0237982860468558	0.0561743325451674	0.672356223713668	-0.138045027347393	0.0747280901985891	0.0664318258944146	-0.133087960625506	0.075816368526079	0.0809923180975059	-0.00495706672188727	0.0119498578497786	-0.41482223338574	293
MARCS	PROZ	Survival_Years	0.998988086735325	0.817264844895875	0.00888423970362476	-0.0538692183385563	0.0291299019096871	0.0650068491689571	0.0186693622341476	0.0801640675927925	0.815942586817524	-0.113200902269957	0.0522188524572737	0.0306427956584812	-0.112195198319524	0.0524462981299646	0.032899905188713	-0.00100570395043289	0.00435248511628283	-0.23106430546322	769
MARCS	PUR9	Survival_Years	0.998988086735325	0.68445153620949	0.232481698344041	0.082455531215701	0.165141778599631	0.618954703966579	0.0534965096137084	0.0764759455076209	0.486307588388424	0.0189738940734009	0.111888930250556	0.865775563236245	0.0145628109550166	0.112429307463239	0.897272835354737	0.00441108311838418	0.0108541455010682	0.406396166142241	160
MARCS	VASN	Survival_Years	0.998988086735325	0.612606061336018	0.0104636521938393	-0.0876924381447722	0.123446849166312	0.478044181883578	0.0245386801784549	0.0339885565326675	0.470893341256007	-0.205650632670155	0.071638722222004	0.00439563346531858	-0.203498775976451	0.0717594489790443	0.00489096796723373	-0.0021518566937035	0.00424968299253664	-0.506356991211492	494
MARCS	OBP1A	Survival_Years	0.998988086735325	0.647176283970972	0.0177399340138541	0.344363801190211	0.185337588570959	0.0637684760148848	-0.00613955410779328	0.013000920389038	0.636967928496281	-0.119179709942638	0.0530772362675065	0.0251910877292101	-0.117065469752465	0.0533080494451373	0.0285633519627743	-0.00211424019017266	0.0046193872047602	-0.457688454432652	741
MARCS	CPN2	Survival_Years	0.998988086735325	0.948533948658395	0.00246851417253756	-0.00149155195364134	0.0230937346510425	0.948528704007897	0.187347166094505	0.100774891068556	0.0636050596768608	-0.113200902269957	0.0522188524572737	0.0306427956584812	-0.112921464238359	0.0520915379538962	0.0306487989745798	-0.000279438031597427	0.00432915597373571	-0.0645479241895494	769
MARCS	PXDC2	Survival_Years	0.998988086735325	0.867948826693068	0.00307257924868891	-0.0415319840919724	0.140240718397399	0.767546834544044	0.0122068160006758	0.0607555338052129	0.84105101720991	-0.164999255322716	0.10154671123805	0.106394307985823	-0.164492282034762	0.101920401442095	0.10876286653812	-0.000506973287953701	0.0030491980153629	-0.166264468689602	282
MARCS	HEPC	Survival_Years	0.998988086735325	0.315568851114653	0.105546609666312	-0.180795142240717	0.139871953058653	0.197096102499024	0.03948306045474	0.0247925789981273	0.112261068556831	-0.0676321632080991	0.061988675485388	0.276080982060089	-0.0604938176770855	0.0620017284624469	0.329967250525627	-0.00713834553101356	0.00711270140332506	-1.00360539916332	534
MARCS	ERAP1	Survival_Years	0.998988086735325	0.990814334554077	0.000360284217060146	0.000720696698341495	0.0625784791384328	0.990830502504877	-0.0710042168753494	0.160642691126178	0.659297549742055	-0.142033711851011	0.109291452494751	0.196254625193274	-0.14198253934634	0.109662892763975	0.19794521175207	-5.11725046703878e-05	0.0044448439490294	-0.0115127786840665	189
MARCS	EXTL2	Survival_Years	0.998988086735325	0.888546296582868	0.104134752294801	0.025256755965833	0.179609545187853	0.888702964218199	0.210731264005174	0.123675544301036	0.0943686639281551	0.0511105850070374	0.164593403136708	0.757378654004451	0.0457881968976873	0.161745490003959	0.778233364450791	0.00532238810935022	0.0379780222652334	0.140143898810195	100
MARCS	CBPB2	Survival_Years	0.998988086735325	0.800023647051211	0.00369330365342587	0.0215237040589334	0.0782793483475648	0.783460180676405	-0.0194244124886678	0.0298202257233223	0.515098019150772	-0.113200902269957	0.0522188524572737	0.0306427956584812	-0.112782816964032	0.0522528228258356	0.031371520674751	-0.000418085305924736	0.00165044640488299	-0.253316499516611	760
MARCS	RNAS4	Survival_Years	0.998988086735325	0.26355347850161	0.102532454246056	0.0558090954691153	0.0471983169419477	0.237795274250823	-0.226068344377837	0.0658234562585983	0.000661580889152959	-0.123050500514211	0.0604657756212791	0.0425626936802621	-0.110433830700283	0.0597110294667135	0.0651936470098676	-0.0126166698139276	0.0112847162038005	-1.11803164440046	569
MARCS	CBPN	Survival_Years	0.998988086735325	0.1155057506163	0.102414496608695	-0.0413749467482559	0.0196987776271668	0.0361945732358594	0.280203706174351	0.117886260505725	0.0178342513875127	-0.113200902269957	0.0522188524572737	0.0306427956584812	-0.101607488848329	0.052206559431117	0.0521834201988748	-0.0115934134216277	0.00736594440104877	-1.57392084305945	769
MARCS	PSA6	Survival_Years	0.998988086735325	0.117691362235022	0.412532321538526	0.0949544813739372	0.0455919337829946	0.038315756833218	-0.216052298187068	0.0911511340582911	0.0185536727971622	-0.0497297614099417	0.0656580791202378	0.449535049802739	-0.0292146274859414	0.0656211782404257	0.656569064026941	-0.0205151339240002	0.013112585780732	-1.564537633313	387
MARCS	DKK3	Survival_Years	0.998988086735325	0.713848780039062	0.0116228585878067	0.0228443612353431	0.0536466175036374	0.670631370148583	-0.0753369589287275	0.104450521965127	0.471482767913892	-0.148072411888893	0.0847062166348977	0.0817920440265364	-0.146351387184752	0.084828654402181	0.0858358324265688	-0.00172102470414006	0.00469337956216915	-0.36669199269804	345
MARCS	CD5L	Survival_Years	0.998988086735325	0.131148407124156	0.132836303643893	0.135634060326243	0.0832586427683464	0.103927026959553	-0.110865879783628	0.0276070283923684	6.83255613533446e-05	-0.113200902269957	0.0522188524572737	0.0306427956584812	-0.0981637128432621	0.0515840069786765	0.057616281260907	-0.0150371894266946	0.00996111685969405	-1.5095886975827	769
MARCS	VNN3	Survival_Years	0.998988086735325	0.798431249916175	0.105397781678453	-0.127755201588382	0.429250782413832	0.76633942713182	-0.00827120324213737	0.0166330880886233	0.619616454187764	0.0100257255964028	0.0947862182945649	0.915883047674616	0.00896903635882514	0.0950121751288141	0.924899744214835	0.00105668923757774	0.00413774762816989	0.25537788491105	297
MARCS	DEST	Survival_Years	0.998988086735325	0.361952391865145	0.155445555007089	0.323681524788766	0.32572672791057	0.323988018325023	-0.102698199804418	0.0448282394110203	0.0252188964840948	-0.21384664170191	0.122383572019075	0.0852284015582257	-0.180605131796155	0.119509355630979	0.135578628584192	-0.0332415099057555	0.0364629718737972	-0.911651140801369	147
MARCS	GUAD	Survival_Years	0.998988086735325	0.81767547294339	0.0056173884434028	-0.0402265518348307	0.152619636829696	0.792525606850785	0.0260915646181977	0.0548629029412505	0.635179712992002	-0.186843706313102	0.0951841075958021	0.0517845869847127	-0.185794132636536	0.0954941762191367	0.0538767986386086	-0.00104957367656576	0.004552758494807	-0.230535768098162	234
MARCS	ANGL3	Survival_Years	0.998988086735325	0.906808000672444	0.00110489983849016	-0.00442106775010257	0.0354471209714924	0.90079671019447	0.0243933138284625	0.0718866543006849	0.734514180235926	-0.0976056736803541	0.0549552868906401	0.0763701076916437	-0.0974978291872689	0.0550084548103086	0.0769803255522022	-0.000107844493085147	0.000921230601420834	-0.117065686831089	707
MARCS	PSA1	Survival_Years	0.998988086735325	0.610677425086741	0.0582101875781723	0.432651454329017	0.115265687557329	0.000199415959510037	-0.0128898177872329	0.0250845285798358	0.607629312656164	-0.0958045085182567	0.0586362734304616	0.103048369346341	-0.0902277101065743	0.0596837476140289	0.131362528005097	-0.00557679841168233	0.0109540853515207	-0.509106715231878	675
MARCS	CBPQ	Survival_Years	0.998988086735325	0.689523410178352	0.0278036969087712	-0.016724530605643	0.0416005076564768	0.687841203909577	0.200607992087794	0.0561924798824857	0.00039259115273188	-0.120670086226932	0.0521007031137219	0.0209692362689724	-0.117315011723523	0.0514896631369722	0.0231365550717674	-0.00335507450340891	0.00839814365219326	-0.39950191879996	753
MARCS	AGRE5	Survival_Years	0.998988086735325	0.571372959208237	0.312833459694094	0.130600954705028	0.0881913877524638	0.140102246705549	-0.0342511562192004	0.0559164673823621	0.54082990001662	-0.0142990897020824	0.0722026572974682	0.843200073170653	-0.00982585600010377	0.0726756330805527	0.892579628876933	-0.00447323370197861	0.00790281209344831	-0.56603062923476	328
MARCS	APOM	Survival_Years	0.998988086735325	0.711094724401284	0.0058841150090166	-0.0218841187158804	0.0471662750945293	0.642864965070475	0.0304370094463763	0.0494933166557442	0.538852908227877	-0.113200902269957	0.0522188524572737	0.0306427956584812	-0.112534815141876	0.052262512784397	0.0317757121878736	-0.000666087128080873	0.00179835818688824	-0.370386240592831	769
MARCS	TSP4	Survival_Years	0.999270530248758	0.999270530248758	2.1817424332628e-05	-3.35579994643391e-05	0.0367052883932439	0.999270893937662	0.0735965241993796	0.0635377416120143	0.247289716687348	-0.113200902269957	0.0522188524572737	0.0306427956584812	-0.113198432517837	0.0522010547391965	0.0305908148738404	-2.46975211966e-06	0.00270138248695058	-0.00091425487934067	769
MARCS	PSA7	Survival_Years	0.998988086735325	0.0200336647712504	0.304120773042659	0.189958978224896	0.0426931150385181	1.0829172769529e-05	-0.15887558277147	0.0582374485882742	0.00661668510689575	-0.099236375950945	0.0535251679687684	0.0643813517685702	-0.0690565325827917	0.054290899330616	0.204031169639079	-0.0301798433681533	0.012976577216999	-2.32571677904543	704
MARCS	IGKV9-124	Survival_Years	0.998988086735325	0.128218173678975	0.101405330828798	0.220092963554777	0.116484706440754	0.0594134419859237	-0.0515270975257221	0.0200925411053547	0.0106266399592896	-0.111835852268544	0.0524170300201028	0.0333673116565015	-0.100495100670731	0.0523120780889388	0.0552970420651928	-0.0113407515978122	0.00745530155964121	-1.5211660463481	764
MARCS	IGKV4-81	Survival_Years	0.998988086735325	0.51570888358667	0.0217790602946674	0.197593371466197	0.221256070843629	0.372334246383945	-0.0114597563341274	0.0120910019505105	0.343775155748731	-0.103970137352334	0.0551442188135084	0.0600547001613737	-0.101705765462092	0.0552025402072787	0.0661130763947091	-0.00226437189024133	0.00348378731210728	-0.649974205478018	685
MARCS	IGKV5-39	Survival_Years	0.998988086735325	0.193912378676496	0.068820524969794	0.229119055479706	0.145177852683973	0.115192013783224	-0.0392235555227286	0.0171443359679882	0.0225899218741567	-0.130584066277724	0.0542593882735455	0.0164830107591523	-0.121597202283801	0.0541597641648107	0.0252221787449653	-0.00898686399392336	0.00691780444031825	-1.29909194043507	729
MARCS	IGKV8-28	Survival_Years	0.998988086735325	0.821755248602991	0.0120229968915845	0.0304526095222048	0.134431384724079	0.820890619620017	-0.040516258026411	0.0187992675965814	0.0316651940533743	-0.102622149544329	0.0544169689408199	0.0599451995377	-0.10138832375935	0.0542056729434355	0.0620592637064274	-0.00123382578497919	0.00547666047601709	-0.225287981678296	718
MARCS	IGKV8-27	Survival_Years	0.998988086735325	0.831497758331021	0.00205666537012509	-0.0606103196164759	0.207676396222868	0.770553127921063	0.00433374000993785	0.0139399095009092	0.756049098747118	-0.127716142330469	0.0577618846886789	0.027596710879502	-0.127453472963332	0.0578335553374293	0.0281105114492339	-0.000262669367137042	0.00123445855698435	-0.212781033150854	647
MARCS	IGKV6-13	Survival_Years	0.998988086735325	0.44445637859661	0.0309828563507775	0.10393535959792	0.122719512082484	0.397436140813885	-0.0337448901642003	0.0189696242298051	0.0758651248322589	-0.113200902269957	0.0522188524572737	0.0306427956584812	-0.109693614976148	0.052143704878895	0.0359053415693947	-0.00350728729380847	0.00458655005231233	-0.764689636830684	769
MARCS	IGKV3-1	Survival_Years	0.998988086735325	0.0763320952341053	0.204166963468321	0.487183225673934	0.198454026750876	0.0147309815296599	-0.048043475453611	0.0187556572736868	0.0109726075444595	-0.114641345232665	0.061450365795189	0.0631950062545528	-0.0912353698885885	0.0615027593110898	0.139142645625504	-0.0234059753440767	0.0132059844802064	-1.77237640852588	414
MARCS	IGHM	Survival_Years	0.998988086735325	0.425728122680907	0.0699228202324455	0.0871671816052679	0.107500132405456	0.417833098494188	-0.0908062666912527	0.0213407252644893	2.49573717947124e-05	-0.113200902269957	0.0522188524572737	0.0306427956584812	-0.105285575930384	0.0513832800138479	0.0409811492447045	-0.00791532633957281	0.00993734834141624	-0.796522982552984	769
MARCS	IGHV2-2	Survival_Years	0.998988086735325	0.601534915209279	0.0156328192045026	0.0893452362236656	0.15201818988622	0.556998230503773	-0.0183303874696755	0.0161079015770892	0.255713201588336	-0.10476247291837	0.0530465912757293	0.0488639060199985	-0.103124740119821	0.0530494417353283	0.0525020702954695	-0.00163773279854948	0.00313625057184467	-0.5221944997801	713
MARCS	IGHV5-6	Survival_Years	0.998988086735325	0.94037473179825	0.00493391583692581	0.00959186799363176	0.128201052855398	0.940388629603311	-0.0582288793835409	0.0180288090297817	0.00132040602249649	-0.113200902269957	0.0522188524572737	0.0306427956584812	-0.112642378545493	0.05173445990702	0.0299237273100997	-0.00055852372446403	0.0074670063725798	-0.074798881452014	769
MARCS	IGHV5-9	Survival_Years	0.998988086735325	0.916407749359873	0.00817397000320027	0.0253309850616422	0.241068338587433	0.91638273917418	-0.0356016853243972	0.016089311535516	0.0276549767590951	-0.110328978301671	0.0682787901023369	0.10715504230303	-0.109427152542549	0.0678494269764591	0.107823438478434	-0.00090182575912159	0.00859211062945287	-0.104959747146437	460
MARCS	IGHV2-9	Survival_Years	0.998988086735325	0.588357925089945	0.0397214666791486	0.132779251089895	0.239349694180559	0.57957172732244	-0.0426916883938564	0.0173168373203402	0.0143781015748552	-0.142707983531612	0.0655449236236345	0.0304163874160223	-0.137039413118912	0.0649167974251257	0.035789792088021	-0.00566857041269939	0.0104737451888886	-0.541217139663956	398
MARCS	IGHV5-17	Survival_Years	0.998988086735325	0.631267658077007	0.0392535825208148	0.122728742320527	0.249855586771101	0.623722069724822	-0.0476063461192854	0.0211124325176998	0.0250196891089322	-0.148844171932522	0.0835867309681089	0.0761879845697397	-0.143001504946826	0.0829445446791224	0.085952989623694	-0.0058426669856956	0.0121736590138436	-0.479943374383285	397
MARCS	IGHV7-3	Survival_Years	0.998988086735325	0.664302121546242	0.00814177473648129	0.108241526157144	0.147628679731614	0.463778644307635	-0.00851481200394727	0.0158141450244982	0.590519747212726	-0.113200902269957	0.0522188524572737	0.0306427956584812	-0.112279246023708	0.0522839264181132	0.0322342790150217	-0.00092165624624842	0.00212372409071291	-0.43398116086682	764
MARCS	IGHV4-1	Survival_Years	0.998988086735325	0.570545049136331	0.0182551702941744	0.14317854789413	0.226204423902209	0.52706062784831	-0.0136709111216526	0.0106929494654537	0.201693116886625	-0.10722338774416	0.0530281046489164	0.0437294736223132	-0.105266006541372	0.0530151991288306	0.0476495245221782	-0.00195738120278794	0.00345065631462076	-0.567248959131144	734
MARCS	IGHV14-2	Survival_Years	0.998988086735325	0.965091200800477	0.00125239851150504	0.00843889978824603	0.192709256148664	0.965088825053413	-0.0158026687717898	0.0122426038180475	0.197380405763182	-0.106481393044551	0.0524725857012619	0.0429657494932178	-0.106348035906399	0.0524373442216678	0.0430875032520968	-0.00013335713815198	0.00304707253301158	-0.0437656592375816	762
MARCS	IGHV11-2	Survival_Years	0.998988086735325	0.10393563274091	0.119690004346315	0.360375850031188	0.15905875419843	0.0239664946137233	-0.0382125969699337	0.0163644187755168	0.01999728502293	-0.115054696423052	0.0543161097742727	0.0347262375290589	-0.101283799308113	0.0543585398715847	0.0631079729890223	-0.0137708971149391	0.00846884307605758	-1.62606592084236	684
MARCS	IGHV3-1	Survival_Years	0.998988086735325	0.896625736201694	0.00276038549921914	0.0269316880785743	0.203484274458178	0.894781836509157	-0.0108270060449498	0.0158874997626284	0.496022664743062	-0.105633633313141	0.0602617272526214	0.0804972795187841	-0.105342043763514	0.0603096712707072	0.0815766555765079	-0.000291589549627426	0.0022442906948123	-0.129925036137894	545
MARCS	IGHV3-8	Survival_Years	0.998988086735325	0.277357846910132	0.10480275195786	0.674868819758393	0.345296133227693	0.0522217373117693	-0.0212381155610089	0.0162534618690316	0.193025379242369	-0.136761122344512	0.0748152913954471	0.06923561155074	-0.122428180361961	0.0754676347625696	0.106537485878054	-0.0143329419825505	0.0131945934326739	-1.08627386328234	315
MARCS	IGHV6-3	Survival_Years	0.998988086735325	0.481009073977552	0.021138666391807	0.146977383722068	0.153640973353666	0.339225403773088	-0.0160561373511698	0.0154094207579783	0.297939907866045	-0.111638502487165	0.0524652814976228	0.0338466551566584	-0.109278613426608	0.0525095695083186	0.0379418070579607	-0.0023598890605571	0.00334887793641755	-0.704680524450999	759
MARCS	IGHV1-54	Survival_Years	0.998988086735325	0.213444290281525	0.113890172747531	0.343997596064654	0.229368893908372	0.134895317736109	-0.041255360979404	0.0185164435246074	0.0267403152922449	-0.124609039211438	0.0688716320588694	0.0715646548088902	-0.110417294209743	0.0686466959203579	0.108951599292051	-0.0141917450016945	0.011406777947502	-1.24415019447297	465
MARCS	IGHV8-11	Survival_Years	0.998988086735325	0.447508253742616	0.0315825552128816	0.168417156137515	0.19100946210894	0.378439033036416	-0.021791429028196	0.0145685446357792	0.135473091981716	-0.116204989759801	0.0567047277660682	0.0410625166664332	-0.1125349392547	0.0566733141579887	0.0477299443789073	-0.00367005050510126	0.00483171136771231	-0.759575691881392	613
MARCS	IGHV1-75	Survival_Years	0.998988086735325	0.880447831326506	0.00157421568522975	0.0689562710860302	0.209213084280672	0.741939835962493	-0.00296295230510128	0.0175296421578249	0.865894203017539	-0.129787896463326	0.0625647487784221	0.0389127941802158	-0.12958358232096	0.0626807364400059	0.0395842645228732	-0.000204314142365542	0.0013584578385262	-0.150401533688527	484
MARCS	IGHV14-4	Survival_Years	0.998988086735325	0.349657178638206	0.0891258928427375	0.217697400510024	0.226399793156876	0.336909817598571	-0.052527023520174	0.0130474963124975	6.91786973573818e-05	-0.12830162046228	0.0574471084614902	0.026132262213167	-0.11686662398541	0.0563519457097571	0.0387979397229535	-0.0114349964768708	0.0122266152922039	-0.935254459520135	555
MARCS	IGHV5-2	Survival_Years	0.998988086735325	0.881463301926352	0.00503140475656993	0.0369812340111697	0.245687676977666	0.880455849777814	-0.0167712078661592	0.0153414494418055	0.275199735992369	-0.123269741306049	0.0648692213794093	0.0583677883982366	-0.122649521343301	0.0648503378744222	0.0595678048992062	-0.000620219962748401	0.00415935442096083	-0.149114477867728	502
MARCS	IGHV1-37	Survival_Years	0.998988086735325	0.798677913545373	0.0249702158143749	0.0739096879730346	0.287694480368845	0.797514832583513	-0.0433283012468637	0.0203219746494539	0.0342130898601818	-0.128248039558945	0.0838207903848789	0.12757462548463	-0.125045658333387	0.0831082344987838	0.133993545874791	-0.00320238122555734	0.0125554771861333	-0.255058503797383	310
MARCS	IGHV13-2	Survival_Years	0.998988086735325	0.813325073631674	0.00239102568760122	0.0909552422238267	0.263767424944676	0.730464507578617	-0.00452001982961071	0.0139490095667991	0.746136764202579	-0.17194273595245	0.0634190179700226	0.00709264826904971	-0.171531616453991	0.0635271384139783	0.00732876708122438	-0.000411119498458742	0.00174100883688141	-0.236138662682012	473
MARCS	IGHV6-5	Survival_Years	0.998988086735325	0.643281254824501	0.0228198212945231	0.0522864894487107	0.110696593471799	0.636889409620263	-0.0494051979281023	0.0209803660451773	0.0189167625278866	-0.113200902269957	0.0522188524572737	0.0306427956584812	-0.110617677909778	0.0519951528104254	0.0338705020951791	-0.00258322436017919	0.00557792133230838	-0.4631159541847	764
MARCS	IGHV6-7	Survival_Years	0.998988086735325	0.538390850468793	0.0307427426116269	0.0763664430003568	0.119795775342019	0.52410870477475	-0.0455711444079299	0.0193871691457918	0.0191315970326375	-0.113200902269957	0.0522188524572737	0.0306427956584812	-0.109720796068067	0.0520056855614747	0.0353732051272588	-0.00348010620188921	0.00565642688061241	-0.615248154946966	769
MARCS	IGHV1-19	Survival_Years	0.998988086735325	0.970171033501318	0.000636418925296447	0.00846956761484791	0.226029369559813	0.970131773812192	-0.00819204680552194	0.0140659228845976	0.560688849863138	-0.109021104755877	0.0580465344791722	0.061229281292244	-0.108951721661554	0.058104163343659	0.0616525149993525	-6.93830943233669e-05	0.00185547162422582	-0.0373937781734154	536
MARCS	IGHV7-4	Survival_Years	0.998988086735325	0.314166109903004	0.086153089040452	-0.323841806978016	0.192875542143903	0.0941656770237478	0.0232612988259369	0.0184977299539685	0.209523607315018	-0.0874371555140641	0.0625713610688652	0.163302681963883	-0.0799041744696171	0.0627985611795347	0.204201074163927	-0.00753298104444701	0.00748419366102192	-1.0065187227422	478
MARCS	IGHV8-8	Survival_Years	0.998988086735325	0.418659995245134	0.0400847330687957	0.358036309281517	0.276889013430826	0.197009652785524	-0.015271398315982	0.014733556050768	0.300827334662361	-0.136403929177679	0.0697204219490761	0.051366147453889	-0.130936214087057	0.0699108515764264	0.0620843085580074	-0.00546771509062218	0.00676071373966361	-0.808748203395199	480
MARCS	IGHV1-42	Survival_Years	0.998988086735325	0.768787165795057	0.0330050703362466	0.0572836218892821	0.19372355649719	0.767658239430632	-0.0514701031327398	0.0189451775328438	0.00696207765228996	-0.0893315450147747	0.0653840090483535	0.172844474230605	-0.0863831510883165	0.0647324954365237	0.183031360055114	-0.00294839392645822	0.0100298571954441	-0.293961705436591	473
MARCS	IGKV4-57	Survival_Years	0.998988086735325	0.865716965355462	0.00356116196881498	-0.0350186626924132	0.204944087365867	0.86440018896859	0.0143784185056299	0.0122002373694385	0.239181867348137	-0.141390083379598	0.0541714054500794	0.00934244913814995	-0.140886570391899	0.0541506423539897	0.00956878081058631	-0.000503512987699004	0.00297758206986357	-0.169101296248091	728
MARCS	IGKV1-135	Survival_Years	0.998988086735325	0.85680994178577	0.0145451129732225	0.0384849788734367	0.21119270333854	0.855506431196711	-0.0209249891721137	0.016216395511799	0.197749260632889	-0.0553655215809076	0.0653106502251737	0.397149305765712	-0.0545602238146919	0.065253891020725	0.403637744538585	-0.000805297766215686	0.00446305483756635	-0.180436448917756	596
MARCS	IGKV1-132	Survival_Years	0.998988086735325	0.824664879650653	0.0082024625572857	0.246544176908104	0.265280953784762	0.353347132811996	-0.00281776840846567	0.0123518118224142	0.819683890665646	-0.0846946131275863	0.060778336111072	0.164365684258297	-0.0839999087346034	0.0609381473479211	0.168961612390081	-0.000694704392982825	0.00313566731111571	-0.221549139004686	528
MARCS	IGKV16-104	Survival_Years	0.998988086735325	0.102161833074553	0.134554010213873	0.280770358585645	0.148041203910589	0.058562666991106	-0.0577890643209934	0.0179346141846405	0.00137020018553558	-0.1205869396679	0.0553363959686611	0.0298681837162919	-0.104361483356165	0.0549666408441533	0.0582913971670718	-0.0162254563117342	0.00992709169050916	-1.63446221890412	617
MARCS	IGKV4-70	Survival_Years	0.998988086735325	0.614342591099719	0.0157309578166894	0.0897563923206281	0.160853974171046	0.577154760186523	-0.019810014116435	0.0168894965844338	0.241522758440226	-0.113030332903538	0.0545636466204686	0.0389448844632862	-0.111252257504626	0.0545592924400134	0.0420928836592176	-0.00177807539891192	0.00352873652385056	-0.50388443197558	608
MARCS	IGKV4-55	Survival_Years	0.998988086735325	0.810350578771412	0.00386880914755265	0.0642512241532348	0.250970671555263	0.798114446813456	-0.0110285819881992	0.0160101166929611	0.491440809905949	-0.183157107624284	0.0702271368154491	0.00955220312393607	-0.182448507730868	0.0702950410324679	0.00990310987877345	-0.000708599893416116	0.00295282208010106	-0.239973785820466	446
MARCS	IGKV4-50	Survival_Years	0.998988086735325	0.95101832540319	0.0114892447710839	0.165066848578964	0.277382100732272	0.553599890635357	-0.00250492880301953	0.0405604299745505	0.950924372715867	-0.0359885015653734	0.0961288525297131	0.709193978641616	-0.0355750208619442	0.0970138034839189	0.714903122060849	-0.00041348070342911	0.00673113994246655	-0.0614280355130448	104
MARCS	IGKV5-45	Survival_Years	0.998988086735325	0.678010238248243	0.0217748697368463	0.0544404529213954	0.129282672879821	0.673869040793524	-0.0460569619116436	0.018530276052897	0.0132694564943403	-0.115149339442913	0.053363073142722	0.0314239757160195	-0.11264197757626	0.0530935011668435	0.0343745365292052	-0.00250736186665333	0.00603921838224839	-0.415179864007475	743
MARCS	IGHV9-3	Survival_Years	0.998988086735325	0.0913854736811099	0.112087383450304	0.276578906696974	0.123380811183756	0.0254332694745426	-0.0502109156706449	0.019569399279322	0.0105935593820334	-0.12389690733211	0.053533256164499	0.0210622726213023	-0.110009627171669	0.0535028544155243	0.0403031218840142	-0.0138872801604409	0.00822640776320346	-1.68813418446851	754
MARCS	IGLV3	Survival_Years	0.998988086735325	0.884913241465098	0.00138514319080201	0.0344849572623057	0.202698905541529	0.864993033403492	-0.00386485835059692	0.0140318246137634	0.78312168825965	-0.0962207199445062	0.0573856398569774	0.0943595652335613	-0.0960874404694609	0.0574527785600138	0.0952022502827732	-0.0001332794750452	0.000920796433789796	-0.144743691606896	601
MARCS	IGHV5-16	Survival_Years	0.998988086735325	0.573415638390888	0.0255338438759946	0.102977914315943	0.177076228940184	0.561148033759951	-0.0309492380203606	0.0137609353239856	0.0249657372826393	-0.124818182349769	0.0533894204654647	0.0198066984674467	-0.121631094368764	0.0531821538109476	0.0226309490230809	-0.00318708798100443	0.00566061810539189	-0.563028263286061	725
MARCS	IGKV17-127	Survival_Years	0.998988086735325	0.568705563049262	0.0412416762283254	0.0900008580837362	0.155283946716236	0.5624582275895	-0.0477687639608665	0.0152144955664475	0.00179358064541272	-0.104244786809239	0.0527682184532243	0.0487695914327897	-0.0999455570631615	0.0523155715768866	0.0566616671254241	-0.00429922974607744	0.00754305199800416	-0.569958916790576	753
MARCS	ANTXR2	Survival_Years	0.998988086735325	0.747810399487531	0.135170236226851	-0.877206132268458	0.521413336046366	0.0988614496246305	0.0149273875034154	0.0455706543858342	0.744664428725906	-0.096873366669033	0.164805950521543	0.559364150427549	-0.0837789708122893	0.171064322102687	0.626540853779859	-0.0130943958567435	0.0407255398384902	-0.321527864545773	111
MARCS	IGKV12-38	Survival_Years	0.998988086735325	0.599315485761203	0.0469146989743741	0.0968922651551417	0.182392077454845	0.595640586890395	-0.0661336122386827	0.0186222423783893	0.0004432260486677	-0.136584815266488	0.0608173880307351	0.0254220929747216	-0.13017697977379	0.059733149236693	0.0300661514394384	-0.00640783549269777	0.0121964537599742	-0.525385133974493	489
MARCS	IGKV11-125	Survival_Years	0.998988086735325	0.748705277844673	0.101084032831213	-0.248307106125116	0.762577359724871	0.746021854198168	0.0641401995025683	0.0358720139166552	0.0797129388032313	-0.157556706818018	0.201385167645545	0.437548389383952	-0.141630239493248	0.197462049661256	0.476490402740637	-0.0159264673247703	0.0497162951557333	-0.320347026561043	121
MARCS	GM42543	Survival_Years	0.998988086735325	0.993894342419212	0.00750848722388512	0.251913003527174	0.436376143391348	0.565291637805557	-0.000190469841263066	0.0248880825423379	0.993912170676716	-0.00639034579978892	0.0989444953133936	0.948657756448036	-0.00634236396999495	0.0997359835147304	0.949448375500448	-4.7981829793923e-05	0.00627018253867616	-0.00765238164885285	181
MARCS	IGHV1-82	Survival_Years	0.998988086735325	0.83791342081114	0.00718209697105157	0.0467168443059121	0.226503835471452	0.836698313314217	-0.0214002264701284	0.0133595876526036	0.109971407819623	-0.139200438555185	0.0608643917012319	0.0227100708110218	-0.138200687507069	0.0607496888198896	0.023436649091782	-0.000999751048116245	0.0048872481413125	-0.204563185500083	605
MARCS	IGHV1-76	Survival_Years	0.998988086735325	0.666444378665349	0.0109889838750582	0.106580186108111	0.221830385999263	0.631147805625464	-0.011989048895114	0.0122876370409723	0.329766816203443	-0.116279637592399	0.0563221118580181	0.0395692133428698	-0.115001842529899	0.0563405012925327	0.0418473738909142	-0.00127779506250049	0.00296449476910753	-0.431032996184093	624
MARCS	IGHV1-67	Survival_Years	0.998988086735325	0.333382192581613	0.0397765065129708	0.297605781043354	0.226745259337993	0.190158958404403	-0.0194293570169024	0.0135757200196035	0.153221480709078	-0.145369452400246	0.059374606445997	0.0148138041617411	-0.139587163430061	0.0594283951643089	0.0193579571662158	-0.0057822889701854	0.0059776147412728	-0.967323793930919	577
MARCS	IGHV1-78	Survival_Years	0.998988086735325	0.626297371232943	0.0188174610800508	-0.241675902069817	0.225723104871326	0.285194123591935	0.00874631725691162	0.0159964801932571	0.584956265340989	-0.112330462853664	0.0618380382709911	0.0703078228248363	-0.110216688740812	0.0620324810378173	0.0766456048847268	-0.00211377411285293	0.00434088962970394	-0.486944910644294	490
MARCS	IGLC3	Survival_Years	0.998988086735325	0.364398290567247	0.0456061231892864	0.219894244164405	0.124911049247462	0.0790151539494252	-0.0216499154776228	0.0204572880063354	0.290485906661829	-0.104387118817709	0.0543345122871731	0.0553359051496169	-0.0996264270175339	0.0545132244846947	0.0682755320697253	-0.00476069180017512	0.00524874020612439	-0.907016086378251	715
MARCS	IGKV12-89	Survival_Years	0.998988086735325	0.423178362801879	0.0340606479980396	0.244913986978571	0.19051703985953	0.199780493308636	-0.022861218101703	0.0223268393709564	0.306844308604397	-0.16438419118735	0.0677983837073921	0.0160234736745117	-0.158785159114875	0.0680120950876766	0.0203440542960853	-0.00559903207247478	0.0069907567864791	-0.800919305804477	378
MARCS	C9	Survival_Years	0.998988086735325	0.144263997517358	0.0985760235906599	0.157763363838146	0.0924780141211643	0.0886361612946507	-0.0707318514334893	0.0250535654466984	0.00494390994314676	-0.113200902269957	0.0522188524572737	0.0306427956584812	-0.10204200745731	0.0520097356215318	0.0503192328906011	-0.0111588948126472	0.00764258193646332	-1.46009488748918	769
MARCS	IGFALS	Survival_Years	0.998988086735325	0.147562211735898	0.0919135229492912	-0.0466446289670193	0.0264973643928616	0.078958661648357	0.223063061258927	0.0875668339747133	0.0111528990236638	-0.113200902269957	0.0522188524572737	0.0306427956584812	-0.102796208541287	0.0520954952851248	0.0490200498809277	-0.0104046937286701	0.00718458891354001	-1.44819611168867	769
MARCS	BTD	Survival_Years	0.998988086735325	0.832972829533329	0.0056197230390256	-0.00541231847030817	0.0253112027296975	0.830765884097617	0.117538855485852	0.0921135577696803	0.20254044076655	-0.113200902269957	0.0522188524572737	0.0306427956584812	-0.112564744551432	0.0521885245616606	0.0314904034915527	-0.000636157718524961	0.00301653299833616	-0.210890356205567	769
MARCS	IGKV1-117	Survival_Years	0.998988086735325	0.883463346369772	0.00249152351612056	-0.0729209172447258	0.109901760958693	0.507406299934198	0.00420929683822985	0.028007161765587	0.880612943705077	-0.123196022198087	0.0599247591866517	0.0404801389290096	-0.122889076411688	0.0600367228127319	0.0413572736442691	-0.000306945786399045	0.00209404605339324	-0.146580246361661	606
MARCS	IGKV12-44	Survival_Years	0.998988086735325	0.367411909974578	0.0673202325865241	0.118481356357303	0.127534669966751	0.353360276698168	-0.071114366956526	0.0191165213276828	0.000223364023487298	-0.125158905870845	0.0535165355965628	0.0197703074178932	-0.116733179217345	0.0528472973406913	0.0276669651574812	-0.00842572665350014	0.00934808500809873	-0.901331839216321	737
MARCS	IGKV6-23	Survival_Years	0.998988086735325	0.894040697722977	0.00628073674574326	0.33123778664085	0.224742355011314	0.141825444784536	-0.00262717368546467	0.019643844947902	0.893720014795218	-0.13855368118783	0.0683963976337642	0.0438929083697363	-0.137683461991136	0.0688443702979864	0.0466356082377463	-0.000870219196694401	0.00653351746679267	-0.133193061948236	360
MARCS	IGKV6-32	Survival_Years	0.998988086735325	0.602948884425525	0.0293875832169716	0.0899250880837268	0.169147350188118	0.595229281337205	-0.0361454629891707	0.0143583087033376	0.0121564272071747	-0.110603989417243	0.0528389072951324	0.0368663618939678	-0.107353605474114	0.0525560253473493	0.0416480153296668	-0.00325038394312826	0.00624876086451556	-0.520164559598689	708
MARCS	IGKV12-46	Survival_Years	0.998988086735325	0.807349623255313	0.0154079823629845	0.0384254626967132	0.156611969085626	0.806304067189661	-0.0382059462728079	0.0173444154382072	0.0281645747618038	-0.0952805583958398	0.055392905004905	0.0861677404318018	-0.0938124772325414	0.0551397701237122	0.0896321350477309	-0.00146808116329841	0.00602051095857742	-0.243846605944108	642
MARCS	GNPTG	Survival_Years	0.998988086735325	0.640336079952722	0.0654530430808178	-0.0720206750726948	0.124760977068566	0.564413387663504	0.0357978529172001	0.0449964780794841	0.427239489272348	-0.0393898497594127	0.0789199763337104	0.618255085651308	-0.036811664226163	0.0790596782932128	0.642002802864936	-0.00257818553324978	0.00551803458992666	-0.467228954663738	313
MARCS	TALDO1	Survival_Years	0.998988086735325	0.348060348592318	0.0462197488033474	0.198480518211524	0.14835515984384	0.182023062144799	-0.0349532911896971	0.0265509132784069	0.189099169946768	-0.150099200626269	0.0659977167476219	0.0237040745430519	-0.143161653277739	0.0661218257667708	0.0312261892345187	-0.00693754734852938	0.00739328242656209	-0.938358221458526	458
MARCS	IL18BP	Survival_Years	0.998988086735325	0.00868870854387397	0.548435539033353	0.184216407388968	0.0555169803092548	0.00099275817961794	-0.215907988792816	0.0503604031478756	2.29340418928445e-05	-0.0725222768971055	0.0559437445170087	0.195637921741592	-0.0327484828751153	0.0554969227274499	0.555475536092609	-0.0397737940219902	0.0151573177938362	-2.6240654555758	619
MARCS	MAN1A	Survival_Years	0.998988086735325	0.208432642108691	0.0650826704659746	0.0367306110346719	0.020805263486418	0.0780975994007233	-0.200579756539637	0.111886537244156	0.0736241768654114	-0.113200902269957	0.0522188524572737	0.0306427956584812	-0.10583348525107	0.0522656843986371	0.0434071517001221	-0.00736741701888659	0.00585697863387351	-1.2578869549357	769
MARCS	C1S2	Survival_Years	0.998988086735325	0.0988237158078359	0.111799216063236	-0.112146391685588	0.0482368813188923	0.0204754450427397	0.112850462161223	0.0481493514001242	0.0194812344050546	-0.113200902269957	0.0522188524572737	0.0306427956584812	-0.100545130138525	0.0522659372977388	0.0549568371262401	-0.0126557721314321	0.0076674549261552	-1.65058317959729	769
MARCS	IGHG3	Survival_Years	0.998988086735325	0.630574061591607	0.0201486069063053	0.250200553681533	0.127012033084238	0.0494006152816943	-0.00911604889643687	0.0183819114161077	0.620165260561917	-0.113200902269957	0.0522188524572737	0.0306427956584812	-0.11092006178868	0.0524601867073817	0.0349783203126762	-0.00228084048127644	0.00474267066916912	-0.480919009642308	769
MARCS	FBLN5	Survival_Years	0.998988086735325	0.366529737750499	0.0498061180523851	0.101962114768052	0.0975343131654671	0.296538827494447	-0.0590795748093337	0.0329664117969784	0.0739543007149279	-0.120946554815238	0.0612786244986344	0.0491762866003373	-0.114922676428081	0.0611841720209535	0.0611471422785028	-0.00602387838715702	0.00667101515946431	-0.902992759446936	556
MARCS	COLEC11	Survival_Years	0.998988086735325	0.795621959655017	0.00275193298362498	-0.0168940931211968	0.0350471395648859	0.630062384076958	0.02638156055498	0.0858991672689855	0.758922970103231	-0.161956175295824	0.0579158912661385	0.00543651310431533	-0.161510482755125	0.0580048684051863	0.00563774197810441	-0.000445692540698326	0.00172070626423374	-0.259017212851725	600
MARCS	MUCL2	Survival_Years	0.998988086735325	0.59853873433965	0.0188560326919248	0.290240336484367	0.202971093517981	0.153446624027772	-0.00730678660237524	0.012903013516566	0.571492566579493	-0.112469268416206	0.0545796312968159	0.0399309014661223	-0.110348544214114	0.0547505282552837	0.0444703994090842	-0.00212072420209286	0.004027942872114	-0.526503048683961	694
MARCS	DPEP2	Survival_Years	0.998988086735325	0.418088556664225	0.0467972978097149	0.206529337491757	0.0580268269209658	0.000414673237443323	-0.0460916190977207	0.055428701033685	0.406140092088081	-0.203414983379628	0.0657341918344184	0.00210385938820991	-0.193895711823454	0.0667474676007889	0.00386901648343018	-0.00951927155617468	0.0117559336864167	-0.809741855483048	621
MARCS	MGAM	Survival_Years	0.998988086735325	0.33030423309501	0.0742736391231606	-0.0443548623695413	0.0438715439084649	0.312496470830786	0.189558540246732	0.0525509880538228	0.000340704944793577	-0.113200902269957	0.0522188524572737	0.0306427956584812	-0.104793059306342	0.0516565319654664	0.0430233209959191	-0.00840784296361493	0.00863670473608488	-0.973501262406975	769
MARCS	BIN2	Survival_Years	0.998988086735325	0.944738682262695	0.00488341398700605	-0.0304589558557302	0.43863446844616	0.944731552862527	0.0204451895059776	0.0177007481185857	0.2499203168138	-0.127521264075013	0.095196981156181	0.182417206877586	-0.126898524950388	0.0950926582864476	0.184084849769008	-0.00062273912462461	0.00898415671908459	-0.0693152561889038	272
MARCS	IGKV4-51	Survival_Years	0.998988086735325	0.902918700306694	0.0224744577500583	-0.413738821909798	0.581198856568465	0.478910276228035	0.00291331364569482	0.0235312625466841	0.901828757596719	-0.0536320372677463	0.113616853731345	0.638364343970057	-0.0524266863121226	0.114837931761169	0.649444484823828	-0.00120535095562351	0.00988193886517596	-0.121975148001692	115
MARCS	H6PD	Survival_Years	0.998988086735325	0.227319637294524	0.167122287772252	0.537410704234679	0.242123169054258	0.0276305202631307	-0.0405469526387215	0.0281822478410644	0.151877897366663	-0.130385759210289	0.0943209580259286	0.168483207189821	-0.108595392838143	0.095268086009787	0.255773542231268	-0.0217903663721455	0.0180489582803522	-1.20729219014629	344
MARCS	GUCA2B	Survival_Years	0.998988086735325	0.493779826744794	0.234399656217864	0.693793140154998	0.848703757326164	0.417061664637274	0.0353567848236728	0.0282646905072367	0.216165856153942	0.104651581680652	0.182003120923082	0.567554903151296	0.0801212869120514	0.182166618362857	0.661757250960754	0.0245302947686005	0.035846790323417	0.684309377416589	115
MARCS	GM5938	Survival_Years	0.998988086735325	0.629883282744562	0.0115891324648661	0.239726333377679	0.189105898808626	0.205523229178393	-0.00666436115717333	0.0127914229282023	0.602604912858599	-0.137855259602666	0.0530663211694428	0.00966958419223379	-0.136257636738152	0.0531949289057698	0.0107265915615878	-0.00159762286451379	0.00331531904778718	-0.481891136715825	728
MARCS	AI182371	Survival_Years	0.998988086735325	0.603353407296329	0.0118654016735003	0.0298442457895527	0.0318752872900902	0.349583840817565	-0.0461734879989182	0.0739267001573726	0.532531417748755	-0.11613706494895	0.0524480194814151	0.0272602078201352	-0.114759052024149	0.0525266509299159	0.0293734114160823	-0.00137801292480068	0.00265214551153377	-0.519584207882981	764
MARCS	ALDOA	Survival_Years	0.998988086735325	0.877085554125241	0.0104637721129266	0.152491260963634	0.047026641501389	0.00126394259482261	-0.0077373210839603	0.0499694380169484	0.877009730097608	-0.112757984008084	0.0522831259852698	0.0315104503441606	-0.11157811015951	0.0528864613124447	0.0353797538042174	-0.00117987384857362	0.00762858506490464	-0.154664834767543	759
MARCS	SELL	Survival_Years	0.998988086735325	0.151212933070375	0.108243380295321	0.119865846138007	0.045538493578688	0.00876224158839995	-0.0920999613243369	0.0537906508802291	0.087520774096319	-0.101989052478773	0.0532702368628316	0.0561541948515599	-0.090949412685354	0.0535509134435394	0.09009927279681	-0.0110396397934194	0.00769173348538416	-1.4352603108775	739
MARCS	GM20547	Survival_Years	0.998988086735325	0.538098363637144	0.0163491513835476	-0.0306708648521851	0.0296165789821365	0.300889398766913	0.060341913959229	0.078804849681432	0.444208272305815	-0.113200902269957	0.0522188524572737	0.0306427956584812	-0.111350163581991	0.0522963089624931	0.0337243290464269	-0.00185073868796569	0.00300595292989062	-0.615691173857814	769
MARCS	C7	Survival_Years	0.998988086735325	0.692957331971148	0.00904742641642905	-0.019076365114387	0.044594997651774	0.669002995580074	0.053688259132155	0.0523117448797028	0.305240003285252	-0.113200902269957	0.0522188524572737	0.0306427956584812	-0.112176725436396	0.0522256088324502	0.0321995139829674	-0.00102417683356081	0.00259387103287725	-0.394844932758565	769
MARCS	C1QTNF3	Survival_Years	0.998988086735325	0.152568097186496	0.0752978745432802	-0.332242583293948	0.143212889723001	0.0208402855872967	0.0399647917400189	0.0219938293258213	0.0699420828219436	-0.176339713823881	0.0636463666678255	0.00585204145294093	-0.163061708175372	0.0638859884550687	0.0110648615105056	-0.0132780056485085	0.00928194943205183	-1.43051906775723	633
MARCS	CES1B	Survival_Years	0.998988086735325	0.143724099017686	0.0885789494189038	-0.107087683282688	0.0551845161136489	0.0528748969716207	0.0936355768373022	0.0421103010779019	0.0266228691082214	-0.113200902269957	0.0522188524572737	0.0306427956584812	-0.103173685273612	0.0522096159979736	0.0486877697329299	-0.0100272169963448	0.00685826863051461	-1.46206244411753	769
MARCS	DNAH2	Survival_Years	0.998988086735325	0.589784849075005	0.0739606417113366	0.107960174970684	0.121905549613032	0.376606913391166	-0.0249337654686451	0.0366888842464186	0.497333597123762	-0.0363957588845571	0.0739616106270158	0.623049840907361	-0.0337039052018842	0.0741402312306676	0.649760658296361	-0.00269185368267293	0.00499279324166191	-0.539147838170224	462
MARCS	PRG4	Survival_Years	0.998988086735325	0.915897631661094	0.00838370864962521	0.00785074106992305	0.0743074511387152	0.915901948140866	-0.110699102639807	0.0320845777339667	0.000609009177185977	-0.103661759707837	0.0531453131410334	0.0516868685755901	-0.102792689716339	0.0525595713247695	0.0510698857419577	-0.000869069991497961	0.00822962388265301	-0.10560263796865	754
MARCS	HSPG2	Survival_Years	0.998988086735325	0.663727425742965	0.0102514802310722	-0.0494110729194653	0.0969880578971238	0.610678013337987	0.0210465244832476	0.0252324856937796	0.404657039438436	-0.101442068121151	0.0524131965885927	0.0535514141107342	-0.100402136765208	0.0524453990396556	0.0561902221802901	-0.00103993135594306	0.00239189665361766	-0.434772695705812	706
MARCS	CP	Survival_Years	0.998988086735325	0.325975501250027	0.0463781566964915	0.0292008628851138	0.0259062386492088	0.260208083552652	-0.179790891944384	0.0897849299855538	0.0457745805483044	-0.113200902269957	0.0522188524572737	0.0306427956584812	-0.107950853086296	0.0521286713765764	0.0388850127411282	-0.00525004918366027	0.00534490829199967	-0.982252434811392	769
MARCS	C1S1	Survival_Years	0.998988086735325	0.24936677954945	0.0572316184798329	-0.0970055022162222	0.0498968356450927	0.0524402280019938	0.0667866327401333	0.0467071276390589	0.153369587736285	-0.113200902269957	0.0522188524572737	0.0306427956584812	-0.10672223141967	0.0523608955084285	0.0420551369589605	-0.00647867085028701	0.00562438923353746	-1.15188877961283	769
MARCS	C6	Survival_Years	0.998988086735325	0.190213505665277	0.0800855373084018	0.149180166478165	0.0979033686543908	0.128202357094008	-0.0607705118991958	0.0236977614074024	0.0106264040679297	-0.113200902269957	0.0522188524572737	0.0306427956584812	-0.104135147187871	0.0520508508661556	0.0459711016342143	-0.00906575508208536	0.00692069966290435	-1.30994776881862	769
MARCS	IL1RAP	Survival_Years	0.998988086735325	0.251292580868988	0.0668122148295652	-0.0489752380824594	0.0380610973854425	0.198774561138534	0.154429121684449	0.0609666382172857	0.0116133787927857	-0.113200902269957	0.0522188524572737	0.0306427956584812	-0.105637699268596	0.0520246149242983	0.0428310903482917	-0.00756320300136096	0.00659266129320009	-1.14721546656157	769
MARCS	FCGBP	Survival_Years	0.998988086735325	0.204483609426418	0.0757707803704167	0.154201011428892	0.102554865105714	0.133337814701863	-0.054968064409102	0.0232414171953635	0.0184199328859793	-0.111865432647455	0.0526857037692678	0.0342388764110075	-0.103389301519283	0.0525597757801847	0.0497458971484668	-0.00847613112817199	0.00668000623654342	-1.2688807207698	747
MARCS	APOC3	Survival_Years	0.998988086735325	0.0785664039019258	0.130366899193092	-0.112097009445471	0.050120957819584	0.0257563977529698	0.131650707612974	0.0462197650165929	0.0045754950274899	-0.113200902269957	0.0522188524572737	0.0306427956584812	-0.0984432516551622	0.0521102599470748	0.0594523003429987	-0.0147576506147946	0.00838948384851823	-1.75906538247893	769
MARCS	CTSS	Survival_Years	0.998988086735325	0.303379058483587	0.108614348018414	0.125566493904956	0.0952013751565164	0.189291813494778	-0.127892531941545	0.0777105361536187	0.10202578944005	-0.14785354905233	0.0889959337406565	0.0988336684602876	-0.131794532219802	0.0890055076016894	0.140889746280117	-0.0160590168325274	0.0156031832294834	-1.02921414152099	231
MARCS	TPM1	Survival_Years	0.998988086735325	0.511115615657561	0.104387228037697	0.477282438308242	0.223139637378218	0.0350045443246571	-0.0457972959850943	0.0663255696790517	0.491586106698473	-0.209395780562316	0.1438534402659	0.148794744848606	-0.187537535466626	0.147683853428977	0.207269761375722	-0.0218582450956901	0.033264637330584	-0.657101560388674	196
MARCS	ITIH1	Survival_Years	0.998988086735325	0.219245546725881	0.0621516740692111	-0.0356280330323492	0.0210059038517419	0.0904888899194857	0.197474431884433	0.110822091672301	0.0753715328338509	-0.113200902269957	0.0522188524572737	0.0306427956584812	-0.106165276687734	0.0522552431050862	0.0427155922632719	-0.00703562558222296	0.00572683368794162	-1.22853673872826	769
MARCS	GM8909	Survival_Years	0.998988086735325	0.692627202307852	0.00646617342644357	-0.0412448783066074	0.0707454534680021	0.560152966154002	0.0177470923945039	0.0330003251886311	0.590964504882977	-0.113200902269957	0.0522188524572737	0.0306427956584812	-0.112468925603849	0.0522736573097507	0.0319117809128643	-0.00073197666610743	0.00185173533256793	-0.395292271651126	769
MARCS	H2-D1	Survival_Years	0.998988086735325	0.0724205797705231	0.133254449861429	0.17678258000538	0.0833609549400346	0.0344767745602224	-0.107544234970749	0.0318125670028824	0.000784490772726066	-0.14267401458341	0.0578234303796345	0.0139686566071634	-0.123662067260577	0.0574616315617287	0.0319061945142495	-0.0190119473228338	0.0105829762092506	-1.79646509138094	707
MARCS	ITIH2	Survival_Years	0.998988086735325	0.0604972014457751	0.147782151834818	-0.0577837598416378	0.0193691160823277	0.00299071383754459	0.289511672015543	0.119870928855237	0.016084502334249	-0.113200902269957	0.0522188524572737	0.0306427956584812	-0.0964718293428596	0.0524283507041663	0.0663504960662708	-0.0167290729270971	0.00891194152139837	-1.87715245739989	769
MARCS	APON	Survival_Years	0.998988086735325	0.613910416242056	0.015906980920412	0.0547357151022227	0.0456343734433858	0.230941142334465	-0.029405239211945	0.0528793839809638	0.578411691019585	-0.101183046869213	0.0531603404093017	0.057584635195454	-0.0995735300731956	0.0532768407429872	0.0622276212797604	-0.00160951679601773	0.00319032389271018	-0.504499496021528	754
MARCS	RBP4	Survival_Years	0.998988086735325	0.393611258326336	0.0362198870006832	-0.0428163458230907	0.0443731449485227	0.335052539512837	0.0957607149740001	0.0524541042846929	0.0685054200260632	-0.113200902269957	0.0522188524572737	0.0306427956584812	-0.109100778381363	0.0521460866978611	0.0369230675990382	-0.00410012388859321	0.00480622211728363	-0.853086642385665	769
MARCS	H2-T3	Survival_Years	0.998988086735325	0.224122079702853	0.0634061268087723	-0.0882190094007732	0.0434805881076085	0.0429938350290613	0.0813614980824462	0.0535855880081104	0.129559054020827	-0.113200902269957	0.0522188524572737	0.0306427956584812	-0.10602327150576	0.0523647711674496	0.0434285280329072	-0.00717763076419631	0.00590440476677472	-1.21564002599996	769
MARCS	CES2F	Survival_Years	0.998988086735325	0.839912802631648	0.150910410054566	0.0453686664173621	0.221632917160898	0.838521746994859	-0.122884952789349	0.0984196924626752	0.216922413698752	-0.0369432859455979	0.166921747653912	0.825619859071047	-0.0313681595147846	0.166183188479623	0.850954120455912	-0.00557512643081326	0.0275989504349353	-0.202005016239898	100
MARCS	HSPA4	Survival_Years	0.998988086735325	0.664725924811722	0.0480740496736393	0.201031733086366	0.0852058632215589	0.0194690935563133	-0.037098849641013	0.08414343890252	0.659862471339649	-0.155136629626042	0.0921483130830024	0.0941475652548214	-0.147678583587199	0.0939087618657918	0.117732803904776	-0.00745804603884334	0.0172083223095224	-0.433397626142577	274
MARCS	F10	Survival_Years	0.998988086735325	0.730589983546993	0.0203262836523634	-0.00824170604095455	0.0237610903780534	0.728844220104714	0.279184144376024	0.0974861609130282	0.00436136297004303	-0.113200902269957	0.0522188524572737	0.0306427956584812	-0.110899948620714	0.051853769923431	0.0329433873256165	-0.0023009536492426	0.00668219817494421	-0.344340827524442	769
MARCS	GRN	Survival_Years	0.998988086735325	0.676009722024794	0.0324474978839946	0.0522096345206405	0.12195003832823	0.668827829923238	-0.0575909994163003	0.0299143945421881	0.0550269731095666	-0.0926667764014751	0.0681227386507878	0.174623282230575	-0.0896599713702715	0.0678758386418166	0.18739654750806	-0.00300680503120346	0.00719478728451715	-0.417914374991178	541
MARCS	H2-Q2	Survival_Years	0.998988086735325	0.610840835963116	0.0171338417876635	-0.0891853235574972	0.0800557616735336	0.265870184063614	0.018972528581833	0.0331664991963912	0.567588399953417	-0.0987560829173141	0.0556527061895393	0.0766708090775773	-0.0970640118170395	0.0557737953778782	0.0825043168848746	-0.00169207110027464	0.00332513053948667	-0.508873585617442	698
MARCS	CFHR2	Survival_Years	0.998988086735325	0.899674971991541	0.00319965465913395	0.015619579084574	0.123001900965694	0.899026828975719	-0.0277876074875033	0.0264049980215759	0.293389875449784	-0.135649243109141	0.0596323806464953	0.0235483159475625	-0.135215212376419	0.0596243013826662	0.0239767108194468	-0.000434030732722158	0.00344272248744671	-0.126071948669919	509
MARCS	PRDX6	Survival_Years	0.998988086735325	0.809906345358722	0.0121875132929303	0.2010845150582	0.0951636866117165	0.0352989429786109	-0.00923089036376755	0.0381251378333608	0.808827531325032	-0.152302530281574	0.0680753955181888	0.0258928148796462	-0.15044634116922	0.0685960963129841	0.0289451881091144	-0.0018561891123536	0.00771653873059281	-0.240546853603494	508
MARCS	TIMP2	Survival_Years	0.998988086735325	0.629463104640386	0.0969058414079845	-0.100914863298187	0.0631172973702142	0.111840022547329	0.0476880031063545	0.0942310230846584	0.613509095379584	-0.049660869195495	0.0748208344132916	0.50782407314391	-0.0448484408810536	0.0755969481095657	0.55385724487031	-0.0048124283144413	0.00997430288985597	-0.482482672481865	263
MARCS	IGF1	Survival_Years	0.998988086735325	0.904473340206007	0.0016425987977927	-0.0476265973988463	0.0749927231101133	0.525670776419444	0.00388625424829921	0.0317986705608919	0.90277946056274	-0.112680629452562	0.052733809911935	0.0331103807061532	-0.112495540386088	0.0528086168389834	0.0336495191747508	-0.000185089066473302	0.00154224976530257	-0.120012381027654	747
MARCS	H2-Q4	Survival_Years	0.998988086735325	0.466302536953908	0.0262782422098627	0.105014171064359	0.125230225117841	0.402124367465135	-0.0282216066651475	0.0191853526739167	0.141941608460633	-0.112780322457509	0.052974915463096	0.0337625890133106	-0.109816653827464	0.052949812880577	0.0386097050874171	-0.00296366863004484	0.00406813339548478	-0.728508222796777	742
MARCS	GPLD1	Survival_Years	0.998988086735325	0.846243065085824	0.00597680711536431	-0.0482524416410284	0.0325753583679649	0.139167027103306	0.0140216730002208	0.0716863559884858	0.845004668402556	-0.113200902269957	0.0522188524572737	0.0306427956584812	-0.112524322311804	0.0523833760911636	0.0321862104630346	-0.000676579958152737	0.00348906866874337	-0.193914199572465	769
MARCS	LRG1	Survival_Years	0.998988086735325	0.0350092362655486	0.222248783867144	0.116606866130365	0.0493065158284654	0.0184132196209158	-0.215757130751067	0.0463695927405154	4.19513562115323e-06	-0.113200902269957	0.0522188524572737	0.0306427956584812	-0.0880421394077954	0.0514596893236412	0.0877206930998385	-0.0251587628621613	0.0119334729501119	-2.10825155152552	769
MARCS	CEACAM1	Survival_Years	0.998988086735325	0.767813910556945	0.0240707781750493	0.725632494134738	0.442112153738957	0.104115806115888	-0.0112613479734083	0.0375214166081749	0.764754189845283	-0.339482170365964	0.159190850382955	0.0355960400456538	-0.331310570348701	0.162275750297288	0.0440496563969243	-0.00817160001726342	0.0276782342357992	-0.295235597316184	175
MARCS	2210010C04RIK	Survival_Years	0.998988086735325	0.838470042531297	0.00863926137498207	-0.093394932709979	0.06599143073989	0.157897352290347	0.0108451505238205	0.052646620540621	0.836913916457402	-0.11724174781133	0.0643475426338247	0.0693219384837834	-0.116228865707928	0.0646246118517185	0.0729732151734227	-0.00101288210340181	0.00496874075958565	-0.203850865321917	527
MARCS	CST6	Survival_Years	0.998988086735325	0.418382885384657	0.0322054372021447	0.115573762205214	0.0980648222642989	0.2393941501681	-0.035107727532675	0.0315403534204304	0.26644276554477	-0.1259890411659	0.0573865132927061	0.0287990227733074	-0.121931509012473	0.0574822860295653	0.0346217300930973	-0.00405753215342682	0.00501406566578198	-0.809229959056394	536
HGFL	Glutamine (+)	Survival_Years	0.999313853816829	0.878103369637978	0.00983890493029942	-0.0479905303036994	0.0319424474307158	0.133414842182326	0.0134643557000589	0.0873291124893496	0.877509934295578	-0.0656741349592247	0.0761909815070373	0.388982125728248	-0.0650279733889817	0.0763559183352172	0.394685636964755	-0.000646161570243465	0.00421298062070906	-0.153373971640704	767
HGFL	Acetoin (+)	Survival_Years	0.999313853816829	0.98433561249372	0.000195566207365977	-0.0116604980753409	0.0499002374895231	0.815300385001544	0.00110146594193759	0.0559025255756988	0.984285302437832	-0.0656741349592247	0.0761909815070373	0.388982125728248	-0.0656612913177287	0.0762447974451161	0.389409869159945	-1.28436414960169e-05	0.0006541644161806	-0.0196336596401952	767
HGFL	3-Indoleacetonitrile	Survival_Years	0.999313853816829	0.411510323101109	0.0886479648862899	-0.0432238853671185	0.0494373977414197	0.382227812625485	0.134718162215331	0.0562855595581369	0.0169360399955684	-0.065687265442965	0.0762419698502153	0.389204843957796	-0.0598642230425008	0.0760404015316657	0.431375006420913	-0.00582304240046436	0.0070905602464812	-0.821238688910956	766
HGFL	Succinylacetone (+)	Survival_Years	0.999313853816829	0.839567342894692	0.0052244829623551	0.0553061213024571	0.130652609403657	0.672245874778634	-0.00723790672624155	0.0313983359583388	0.817779143673025	-0.076620126864561	0.0936409321445727	0.413597345450294	-0.0762198263171835	0.0937420613968382	0.416543399008867	-0.000400300547377385	0.00197731102685774	-0.202446930169365	542
HGFL	2-Aminooctanoic acid (+)	Survival_Years	0.999313853816829	0.668959613634416	0.0157166628984828	0.0623776320197679	0.094846798540424	0.510954579522995	-0.0165472495008546	0.0294048737807735	0.573782150624679	-0.0656741349592247	0.0761909815070373	0.388982125728248	-0.0646419567189214	0.076247918521667	0.396828794826698	-0.0010321782403036	0.00241402109180335	-0.427576313980143	767
HGFL	L-beta-Homolysine	Survival_Years	0.999313853816829	0.796090824342945	0.0132603481776634	-0.0160425676529081	0.0594213726852356	0.7872534056393	0.0436424965318594	0.0489121529398287	0.372551413545106	-0.052799345369643	0.0778681786625425	0.497951712391227	-0.0520992076664891	0.0778831887851183	0.503748846907786	-0.000700137703154164	0.00270941079232271	-0.258409579358748	738
HGFL	1-Phenyl-1-pentanone	Survival_Years	0.999313853816829	0.958589949730182	0.00268799146913979	0.00310402743015207	0.0597269506274638	0.958566254062632	-0.0568717636960068	0.046658608524552	0.223270805376009	-0.0656741349592247	0.0761909815070373	0.388982125728248	-0.0654976034447112	0.0761663617827825	0.390104874091183	-0.000176531514513532	0.00339986319620822	-0.0519231228804773	767
HGFL	Isoeugenol	Survival_Years	0.999313853816829	0.512321278329974	0.0588461026535287	-0.106638861597464	0.146408526061611	0.46663723017081	0.0305672347060621	0.0203746107415033	0.134004874540141	-0.0553928801441447	0.0784284274082533	0.480248867724881	-0.052133225032908	0.0783875564475757	0.506228165947278	-0.00325965511123695	0.00497484463300658	-0.655227519993314	710
HGFL	9-Methylguanine	Survival_Years	0.999313853816829	0.563217543551967	0.113494281598279	0.0218565923313608	0.0375166768397289	0.560349602509028	-0.34102474227379	0.0732991195561579	3.87950993669991e-06	-0.0656741349592247	0.0761909815070373	0.388982125728248	-0.0582204961924391	0.075176492833099	0.438909620846637	-0.00745363876678563	0.0128940298168342	-0.578068987947764	767
HGFL	Pyridoxal (-)	Survival_Years	0.999313853816829	0.80095942631801	0.0329882959108305	-0.0102859110420748	0.0406639808262868	0.800377258122624	0.210625756810524	0.0681652042814018	0.00207640153096401	-0.0656741349592247	0.0761909815070373	0.388982125728248	-0.0635076571615018	0.0757620176485572	0.402157724681313	-0.00216647779772272	0.00859353234592162	-0.252105619728179	767
HGFL	4-Quinolinecarboxylic acid	Survival_Years	0.999313853816829	0.172847936572099	0.257578706379707	-0.2864779511595	0.172701447354907	0.0975943539118365	0.040532668225523	0.0169450213050468	0.0170144190919695	-0.0450802626951558	0.078454612097318	0.565740752722554	-0.0334685469468802	0.0783470127069986	0.669374686131166	-0.0116117157482756	0.00851854817755916	-1.36310971144883	734
HGFL	N-acetylleucine (+)	Survival_Years	0.999313853816829	0.24433122984441	0.128677138337246	-0.135218823177865	0.0609827105255526	0.02690077345027	0.0624969183337076	0.0456860280615266	0.1717347275131	-0.0656741349592247	0.0761909815070373	0.388982125728248	-0.0572233752098977	0.0763967615338992	0.45407594973107	-0.0084507597493271	0.00725867497837084	-1.1642289776727	767
HGFL	Hexanoylglycine	Survival_Years	0.999313853816829	0.295132352801066	0.0913750645389963	-0.117316122543606	0.0818498970219345	0.152191014033491	0.0524442436377393	0.0342132645810319	0.125736453597417	-0.0673329791267729	0.076350033044661	0.378117293598885	-0.0611804238134613	0.0763862148010175	0.423425772713583	-0.00615255531331177	0.00587676495826061	-1.04692894083904	762
HGFL	N-acetylasparagine (+)	Survival_Years	0.999313853816829	0.192890010524015	0.130163756000027	-0.30410113348238	0.126449311406046	0.0164227070319411	0.03491455151901	0.0225443356797647	0.121884585184925	-0.0815707460989195	0.0772537907435873	0.291370843094519	-0.0709531914069596	0.0774840929171226	0.360119004394238	-0.0106175546919599	0.00815432067272623	-1.30207715861267	753
HGFL	Guanidinosuccinic acid (+)	Survival_Years	0.999313853816829	0.0758992433162891	0.318262898903223	-0.189794988097549	0.0942259971720349	0.0443409746854142	0.11012746324124	0.0293290283211772	0.000186908419508521	-0.0656741349592247	0.0761909815070373	0.388982125728248	-0.0447724943841403	0.0757364471646543	0.554591086962408	-0.0209016405750844	0.011775626641983	-1.77499178689692	767
HGFL	N-acetylornithine (+)	Survival_Years	0.999313853816829	0.894364662832901	0.00429915019652776	-0.0577729699258639	0.0770072406000986	0.453353768171351	0.00488711192412391	0.036224074206205	0.892716760335973	-0.0656741349592247	0.0761909815070373	0.388982125728248	-0.0653917919890079	0.076269817913507	0.391513331375158	-0.000282342970216742	0.00212634196783919	-0.132783425473026	767
HGFL	Dimethylysine	Survival_Years	0.999313853816829	0.273508216531226	0.164412475822151	0.056650746422027	0.0489245199899814	0.24726621318148	-0.1906002622752	0.05658876924277	0.000795543702301281	-0.0656741349592247	0.0761909815070373	0.388982125728248	-0.0548764878331004	0.075736726236573	0.468943634180187	-0.0107976471261242	0.00986069188118157	-1.09501921936439	767
HGFL	Citrulline (+)	Survival_Years	0.999313853816829	0.48777125855094	0.0454441403078041	-0.0341300764400424	0.0417099081309618	0.413462468889744	0.0874450020328451	0.0668031178946225	0.190938833675752	-0.0656741349592247	0.0761909815070373	0.388982125728248	-0.062689630355544	0.0761887448017726	0.410873240449654	-0.00298450460368067	0.00430131894281861	-0.693858010381566	767
HGFL	Alanine (+)	Survival_Years	0.999313853816829	0.328620665198887	0.0829233300336163	-0.0649642436979616	0.0416652368305771	0.119373688351513	0.0838294676871137	0.0668811111615876	0.2104491388528	-0.0656741349592247	0.0761909815070373	0.388982125728248	-0.0602282169913286	0.0762857091060227	0.430065712942999	-0.00544591796789605	0.00557471647543689	-0.976895953703054	767
HGFL	Serotonin	Survival_Years	0.999313853816829	0.787690603183479	0.0346730182701663	0.0721693034369981	0.264992313426098	0.785435910928791	-0.0200853402687712	0.0111017137720915	0.0708410841158054	-0.0418061388598391	0.0785690078799237	0.594826752689173	-0.0403565938433463	0.0784477974753594	0.607105299895876	-0.00144954501649231	0.00538242649385033	-0.269310694377058	731
HGFL	Sarcosine	Survival_Years	0.999313853816829	0.905150059460013	0.00651608763116681	-0.00590964512852341	0.0493807061900874	0.904772636651678	0.0724135560069253	0.056428438076316	0.199792065381115	-0.0656741349592247	0.0761909815070373	0.388982125728248	-0.0652461965407293	0.0761587469531802	0.391878570669982	-0.000427938418495384	0.00359134820239868	-0.11915815297708	767
HGFL	Glucosamine	Survival_Years	0.999313853816829	0.406680901594768	0.0577315876520345	-0.0724894884479048	0.0613284078510136	0.237586786608214	0.053011519399116	0.0455004179205595	0.24436047426881	-0.0665628311878355	0.0762343144249821	0.382870577770655	-0.0627200532647474	0.0762873939454623	0.411251800245352	-0.0038427779230881	0.00463125533555287	-0.829748663086693	766
HGFL	Tyrosine (+)	Survival_Years	0.999313853816829	0.394604670860811	0.0644683558066727	-0.0605658632279501	0.0573805854338288	0.291532740144398	0.0699057732226438	0.048547455607037	0.15030184109269	-0.0656741349592247	0.0761909815070373	0.388982125728248	-0.0614402314593782	0.0761930518975717	0.420283192469898	-0.00423390349984674	0.00497347694894867	-0.851296496054281	767
HGFL	Kynurenate (+)	Survival_Years	0.999313853816829	0.266537032921766	0.121550542237991	-0.141240466536212	0.103482184333078	0.172709330731488	0.0523236966670592	0.0273516063231383	0.056136525671523	-0.0607995916109113	0.0768734580379648	0.429254638936959	-0.0534093682827563	0.0768319342493068	0.487184164947766	-0.00739022332815467	0.00665143059037534	-1.11107275761824	755
HGFL	N-acetylglutamine (+)	Survival_Years	0.999313853816829	0.49760417548568	0.0280334320733256	-0.0910371451275185	0.107515406457884	0.397521691189864	0.0395658183101468	0.0349197856926017	0.257703207688723	-0.128487982997173	0.0867817240189563	0.139306132970144	-0.124886023853583	0.086816895347392	0.150879414026154	-0.00360195914358986	0.00531055449369054	-0.678264227938786	554
HGFL	Homo-arginine	Survival_Years	0.999313853816829	0.903640905559833	0.00908598954227262	0.00695333593503102	0.0573004991084824	0.903447553138625	-0.085817010570575	0.0485813250641508	0.0777274657653719	-0.0656741349592247	0.0761909815070373	0.388982125728248	-0.0650774204557875	0.076083825772479	0.392638435923859	-0.000596714503437316	0.00492894669573212	-0.121063290044098	767
HGFL	Pyridoxal	Survival_Years	0.999313853816829	0.665531511971431	0.0552256316916654	0.152873421407344	0.0515304798389032	0.00310672738941808	-0.023685214482998	0.054205451489567	0.662272322537995	-0.0655644790990983	0.0762501903309271	0.390142524220209	-0.0619436393243157	0.0767402848516459	0.419817284424009	-0.00362083977478269	0.00837597367695785	-0.432288819715797	766
HGFL	Gly-asp	Survival_Years	0.999313853816829	0.95316974782684	0.000725977150206753	0.00437457806829188	0.0729115664045562	0.952172969824176	-0.0109890240808552	0.0383212139875572	0.774375169443815	-0.066217433596016	0.076267197940287	0.385547905949081	-0.0661693612522799	0.0763143393454115	0.386186514737222	-4.80723437360406e-05	0.000818576521672962	-0.0587267560982484	766
HGFL	N-acetylmethionine (+)	Survival_Years	0.999313853816829	0.223809091803533	0.102908981607799	-0.179101221250375	0.0801070280381224	0.0256705796404067	0.0521139160591689	0.0359443992993845	0.147534540717727	-0.0906982642769571	0.0775356476946882	0.242481645978125	-0.0813645982666201	0.0777437030006768	0.295645495849384	-0.00933366601033669	0.0076727989033628	-1.21646170164136	744
HGFL	Homocitrulline (+)	Survival_Years	0.999313853816829	0.424482582030829	0.0595179010698284	0.059279614658038	0.0624652106237604	0.342926467855166	-0.0659381254398839	0.044592356308678	0.139646161250899	-0.0656741349592247	0.0761909815070373	0.388982125728248	-0.061765348291875	0.0761764224323987	0.417727780662443	-0.00390878666734969	0.00489412821268767	-0.798668628503938	767
HGFL	Cryptochlorogenic acid	Survival_Years	0.999313853816829	0.732171383267337	0.0253963246953915	0.0998473638173878	0.187531426346382	0.594642045330684	-0.00901364242538206	0.0201755866083081	0.655223673161221	-0.0354377432703984	0.0889095207441206	0.690355004696724	-0.0345377548358314	0.0889967361859072	0.698107265521745	-0.000899988434566964	0.00262971094090418	-0.342238540581771	573
HGFL	2-Methylhippuric acid (+)	Survival_Years	0.999313853816829	0.563017472388752	0.0405997671276079	-0.066737457243696	0.106861583949562	0.532475230843757	0.0399528944579842	0.0260633134837938	0.125720277644187	-0.0656741349592247	0.0761909815070373	0.388982125728248	-0.0630077803735731	0.0761421059522681	0.40821694925039	-0.00266635458565162	0.0046101560494666	-0.578365364868748	767
HGFL	5-Valerolactone	Survival_Years	0.999313853816829	0.854150739564176	0.0187139068750614	-0.0884943475965669	0.0587962460348085	0.132729799693016	0.00898587360851502	0.0485168017280058	0.853114530600144	-0.0424924110117512	0.0770749756790227	0.581587821182039	-0.0416972119891805	0.0772453488527914	0.589498043788781	-0.000795199022570745	0.00432584796783376	-0.183825004596487	751
HGFL	Adrenochrome	Survival_Years	0.999313853816829	0.0965485968279865	0.276541935744027	-0.553775385625786	0.161078939188151	0.000618691537119524	0.0327960629550465	0.0172762290831624	0.0580377136180313	-0.0656741349592247	0.0761909815070373	0.388982125728248	-0.0475124825492863	0.0766578939793391	0.535579416124921	-0.0181616524099385	0.0109287633299009	-1.6618213663982	767
HGFL	Asymmetric dimethylarginine (+)	Survival_Years	0.999313853816829	0.38314028064871	0.13509498200191	0.0319838878698328	0.0355599320093463	0.368710240288091	-0.277397360709103	0.0777862106200479	0.000385373198163543	-0.0656741349592247	0.0761909815070373	0.388982125728248	-0.056801888878917	0.07564128128152	0.452926961317147	-0.0088722460803075	0.0101731377824754	-0.872124832083874	767
HGFL	Indolelactic acid (+)	Survival_Years	0.999313853816829	0.491523045126612	0.0693496524805505	-0.243137928942855	0.115856397475287	0.0361883386288606	0.0176651440769567	0.0242614980355701	0.466773627502354	-0.0619334977425154	0.0765423937751036	0.418694108596519	-0.0576384311971673	0.0767935360283631	0.45315361124999	-0.0042950665453484	0.00624384184727849	-0.687888426773734	762
HGFL	N6-carboxymethyllysine (+)	Survival_Years	0.999313853816829	0.559078065326537	0.0437221428508426	-0.0463029196628732	0.074128924264024	0.532406695586217	0.062013668494324	0.0375625028664324	0.0991704580922652	-0.0656741349592247	0.0761909815070373	0.388982125728248	-0.0628027210489322	0.0761230021642317	0.40962603769824	-0.00287141391029274	0.00491502512753574	-0.584211440589804	767
HGFL	2-Piperidinone	Survival_Years	0.999313853816829	0.730129996070291	0.0102580511827468	0.0435301072456773	0.0812499636421137	0.592287081474725	-0.0154763835979579	0.0343282626356987	0.652239452863668	-0.0656741349592247	0.0761909815070373	0.388982125728248	-0.0650004463214303	0.0762462911190413	0.394206731130895	-0.000673688637794349	0.00195298894067907	-0.344952612768049	767
HGFL	3-O-methyldopa	Survival_Years	0.999313853816829	0.132718921919601	0.196394220902824	-0.321871794588279	0.133633727333623	0.0162544667755899	0.0400719192723372	0.0208229741764571	0.0546833952127758	-0.0656741349592247	0.0761909815070373	0.388982125728248	-0.0527761143904412	0.0763482443730892	0.489620281934159	-0.0128980205687838	0.00857885758174731	-1.50346598552074	767
HGFL	Kynurenine (+)	Survival_Years	0.999313853816829	0.143646280054872	0.313328920780245	0.153873197656368	0.100408489071164	0.125829382247243	-0.13373093003438	0.0273471598428762	1.23475481690281e-06	-0.0656741349592247	0.0761909815070373	0.388982125728248	-0.0450965291292746	0.075166542414413	0.54871853711299	-0.02057760582995	0.0140716346804027	-1.46234650751757	767
HGFL	Gly-his (+)	Survival_Years	0.999313853816829	0.872681085813525	0.0103337819180229	-0.0175257541126874	0.108923042024852	0.872217410744969	0.0481186329277155	0.0268889247251497	0.0739532340923619	-0.0816076181614596	0.078381052782134	0.298151336992971	-0.0807643028325298	0.0782618620265789	0.302433638025706	-0.000843315328929807	0.00526237066115483	-0.160253882371855	734
HGFL	Dethiobiotin (+)	Survival_Years	0.999313853816829	0.643924243336594	0.0250520160930608	-0.0433055371923535	0.0825299635115443	0.599940489322925	0.0353440112968507	0.0361945564589723	0.329154200376889	-0.0610965357062299	0.0790295526313142	0.439733239695496	-0.0595659443104873	0.0790477162770986	0.451376726696973	-0.00153059139574273	0.0033113983406119	-0.462219050173197	720
HGFL	Tryptophan (+)	Survival_Years	0.999313853816829	0.0871422801989003	0.274151372241609	-0.102069716980097	0.0505356364071456	0.0437651422309318	0.176395651448341	0.0548205522998361	0.00134810447679087	-0.0656741349592247	0.0761909815070373	0.388982125728248	-0.0476694807393726	0.0759248734559845	0.530293926979215	-0.0180046542198521	0.0105249214678358	-1.71066874701862	767
HGFL	Ala-gln (+)	Survival_Years	0.999313853816829	0.897475432954238	0.0133931761079742	-0.210106433741866	0.0859772495817053	0.0147660818906916	0.00418637944389848	0.0324448492414723	0.897368188508074	-0.0656741349592247	0.0761909815070373	0.388982125728248	-0.0647945497039768	0.0765453281698188	0.397553124331538	-0.000879585255247764	0.00682636726320244	-0.128851147518706	767
HGFL	5-Hydroxy-tryptophan (+)	Survival_Years	0.999313853816829	0.0158568836907461	0.574711620262466	-0.688724941775177	0.214270629856942	0.0013647184166243	0.0478361850743159	0.0131065661786907	0.000281013959750674	-0.0573260964603581	0.0768750672545752	0.456083601113429	-0.0243801226803036	0.0767729511892598	0.750907758862001	-0.0329459737800548	0.0136581000381159	-2.41219303476412	757
HGFL	Cystathionine (+)	Survival_Years	0.999313853816829	0.986123706260099	2.8536819613595e-05	-0.00196066324550637	0.0686769278492881	0.977231857676142	0.000892445337132336	0.0406917777699511	0.98250820318445	-0.0613167407872359	0.0762773857460245	0.421730866106011	-0.0613149910024653	0.0763285785112676	0.42205572389852	-1.74978477113892e-06	0.000100607258489817	-0.0173922319065679	766
HGFL	Carnosine (+)	Survival_Years	0.999313853816829	0.320277293343736	0.105000579860935	-0.185656106826961	0.0833349356195919	0.0261888844136676	0.0371429864087965	0.0334463218743011	0.267130547684003	-0.0656741349592247	0.0761909815070373	0.388982125728248	-0.0587783127066409	0.076431744310049	0.44211883859681	-0.00689582225258387	0.00693822721836242	-0.993888213163973	767
HGFL	Serine (+)	Survival_Years	0.999313853816829	0.323398695645056	0.115595925214853	-0.0414284969561618	0.0386858805525567	0.284562743279679	0.183247352693726	0.0717949032631251	0.0108973333475226	-0.0656741349592247	0.0761909815070373	0.388982125728248	-0.0580824725659281	0.0759695435326306	0.444781650075281	-0.00759166239329673	0.00768777706493884	-0.98749772907952	767
HGFL	Pro-leu	Survival_Years	0.999313853816829	0.81184954889798	0.0160880216670718	-0.074313587985283	0.0472466490156134	0.116168666962748	0.0142176812455811	0.0590399883917041	0.809765110293427	-0.0656741349592247	0.0761909815070373	0.388982125728248	-0.0646175680530348	0.0763652102624095	0.397732040837974	-0.0010565669061902	0.00443859823097956	-0.238040672123872	767
HGFL	Biopterin (+)	Survival_Years	0.999313853816829	0.0516791409780792	0.329402368516092	-0.370486807502561	0.14735181754417	0.0121643276218931	0.0662780296418847	0.0215721674862637	0.00221135923836316	-0.0745445022760436	0.082059650722244	0.36398976009918	-0.0499893666664614	0.0819291601554088	0.541971087564027	-0.024555135609582	0.0126195779169507	-1.94579690154291	678
HGFL	Butyrylcarnitine	Survival_Years	0.999313853816829	0.873717477183988	0.00494390626016699	0.0213342103668724	0.131143902067167	0.870816787697312	-0.0161558367101137	0.0216696278888617	0.456176700798013	-0.069716536052357	0.0770214988007754	0.365678908724054	-0.0693718640333307	0.0770461679645218	0.368206226339265	-0.000344672019026405	0.002168589930949	-0.158938310146803	755
HGFL	Anserine (+)	Survival_Years	0.999313853816829	0.868542407211868	0.00371170278845404	-0.0138158133386281	0.0787299959023596	0.860747309759655	0.017643758198145	0.0354259687237884	0.618598483757615	-0.0656741349592247	0.0761909815070373	0.388982125728248	-0.0654303720893674	0.0762309296579907	0.390992627957431	-0.000243762869857461	0.00147279649212666	-0.165510218934238	767
HGFL	Diethanolamine	Survival_Years	0.999313853816829	0.83941780664242	0.00505360794540236	0.0198980360924599	0.0911599457478459	0.827273621790051	-0.0166796023836307	0.0305945167011652	0.585790795721842	-0.0656741349592247	0.0761909815070373	0.388982125728248	-0.0653422436289874	0.076229277836282	0.391620465690371	-0.000331891330237365	0.00163785150634387	-0.202638229993289	767
HGFL	Hist-ser (+)	Survival_Years	0.999313853816829	0.236522401599998	0.129170415644023	-0.366373317397868	0.170756702316873	0.0322276487700633	0.023154402645901	0.0163143906471391	0.15624019404623	-0.0656741349592247	0.0761909815070373	0.388982125728248	-0.05719097964948	0.0763735583538049	0.454194385453874	-0.0084831553097447	0.00716649870160287	-1.18372383265029	767
HGFL	2-Aminophenol	Survival_Years	0.999313853816829	0.590240014399798	0.0713846609960932	0.0759678931006874	0.138921656016241	0.584652094249294	-0.0617119373583564	0.0199525004316344	0.00205571091069608	-0.0656741349592247	0.0761909815070373	0.388982125728248	-0.0609860090989492	0.075773001530807	0.421161846139845	-0.00468812586027593	0.00870608755847324	-0.538488250754288	767
HGFL	Pseudouridine (+)	Survival_Years	0.999313853816829	0.312963848633626	0.045321615270722	0.251427617477874	0.151999099468194	0.0988223217225376	-0.0412196467744448	0.032370486507989	0.203569503195348	-0.228671408110055	0.102576017092312	0.0263059026128947	-0.218307650528277	0.102825262014248	0.0343126784170278	-0.0103637575817782	0.0102710868083938	-1.00902248954888	454
HGFL	Biotin	Survival_Years	0.999313853816829	0.80288675638773	0.00602218893148034	-0.0547546927343813	0.112166959684454	0.625584379798243	0.0072231625982196	0.0248682171074777	0.771546909240332	-0.0656741349592247	0.0761909815070373	0.388982125728248	-0.0652786329105887	0.0762498789713109	0.392209303842447	-0.000395502048635989	0.00158446186062201	-0.249612854979499	767
HGFL	N-acetyltryptophan (+)	Survival_Years	0.999313853816829	0.234153283208072	0.160159283817236	-0.115029765836214	0.0882258994356145	0.192700184681879	0.0914400054970342	0.0314405256551792	0.00374135416780281	-0.0656741349592247	0.0761909815070373	0.388982125728248	-0.0551558125388389	0.0758996522511836	0.46764146308098	-0.0105183224203859	0.00884094656238195	-1.18972808467604	767
HGFL	Chrysophanol	Survival_Years	0.999313853816829	0.986572093519695	0.000289488819438486	0.0755757914832422	0.204612539385112	0.711974356355628	-0.000254026312032794	0.0150778228679363	0.98656309713096	-0.0663177238647273	0.0802722262330729	0.409003806997828	-0.0662985256251375	0.0803395545091388	0.409532306468474	-1.91982395894474e-05	0.00114070319653539	-0.0168301795311501	698
HGFL	N-methylalanine	Survival_Years	0.999313853816829	0.280313433144492	0.104300213686723	0.0681518153778957	0.051298250616214	0.184405244713622	-0.100508347018434	0.0542543951601865	0.0643433532632309	-0.0656741349592247	0.0761909815070373	0.388982125728248	-0.0588243086492866	0.0761570749012982	0.440117646794035	-0.0068498263099378	0.0063446905545857	-1.07961550701429	767
HGFL	2'-O-Methylcytidine	Survival_Years	0.999313853816829	0.830330456742657	0.0361459110138578	0.019719579865798	0.0917237671533956	0.829842587990224	-0.0893944197594733	0.0339013890717583	0.00856437236678552	-0.0487695661987262	0.0801853302940523	0.543257376359728	-0.0470067457987226	0.0798283794978098	0.556165629888371	-0.0017628204000036	0.00822680040813351	-0.214277764446646	679
HGFL	5-Methylcytidine (+)	Survival_Years	0.999313853816829	0.657334282611385	0.0314562253555294	0.018838353153131	0.0409651847930986	0.645749074060091	-0.114741276511466	0.0681863418389113	0.0928410416502747	-0.0687157045619303	0.0763349941232555	0.36831207767273	-0.0665541678737664	0.0762521469415727	0.383044448162216	-0.00216153668816406	0.0048727533331886	-0.44359657474178	765
HGFL	Glucosamine 6-phosphate (+)	Survival_Years	0.999313853816829	0.57071506410087	0.0547836413948499	-0.138212008338562	0.0628732427025247	0.0282363006627737	0.0260315171002353	0.044357602962829	0.557478097868292	-0.0656741349592247	0.0761909815070373	0.388982125728248	-0.0620762667007018	0.0764705894967878	0.417184535051718	-0.00359786825852314	0.00634546120049376	-0.566998701094127	767
HGFL	Inosine (+)	Survival_Years	0.999313853816829	0.543776593954006	0.0780110897559521	-0.227004454307265	0.353711255041173	0.521232012023811	0.0160813623062249	0.00858793930313656	0.0615579272905228	-0.0467951529232865	0.079532314005227	0.556472359365494	-0.0431446120484445	0.0794107152367329	0.587094116029526	-0.00365054087484201	0.00601296126200145	-0.607111989546878	703
HGFL	Uracil (+)	Survival_Years	0.999313853816829	0.0989006779585734	0.231259449738063	-0.682866349827424	0.26934528055472	0.011446178760062	0.0234251924350981	0.0107766014255911	0.0300526222294808	-0.0691702573463643	0.0780868639251075	0.376014753057248	-0.0531739816942036	0.0782325301580287	0.496918615614739	-0.0159962756521604	0.00969349850160199	-1.65020664618835	740
HGFL	Heptanoylcarnitine	Survival_Years	0.999313853816829	0.391270561237272	0.0667971714160647	-0.140389547063955	0.0895711326326384	0.117478477838622	0.0338641033029285	0.0330673115439858	0.306139681454865	-0.0711731653248081	0.0788687591109336	0.367137446786554	-0.0664189992003826	0.0790025587512587	0.400788876041204	-0.00475416612442512	0.00554541040206512	-0.857315469862187	729
HGFL	Glu-glu (+)	Survival_Years	0.999313853816829	0.711526252852343	0.0355902803093964	-0.145916152691022	0.0652943028403254	0.0257290072676585	0.0160185204253932	0.0427186914332341	0.707784260356518	-0.0656741349592247	0.0761909815070373	0.388982125728248	-0.0633367740869489	0.0764892571366994	0.4079081543457	-0.00233736087227594	0.00632048738743096	-0.369807062177524	767
HGFL	Guanosine (+)	Survival_Years	0.999313853816829	0.375493122144493	0.138192611737821	-0.203933115464719	0.204205617246181	0.3183221741198	0.0301847365137442	0.0157005293987353	0.054969196770513	-0.0445441133163329	0.0825974463524286	0.589867226946422	-0.0383884459596037	0.0824916709365173	0.641826125109515	-0.00615566735672952	0.00694589574484771	-0.886230888405666	681
HGFL	N4-acetylcytidine	Survival_Years	0.999313853816829	0.198521741572386	0.18607150053365	0.164568507151671	0.116056899557573	0.156608777628891	-0.0729407539588236	0.0239204713189739	0.00237496479949529	-0.0645114966832342	0.0762451539640054	0.397764823331844	-0.0525077456937134	0.0759267145364139	0.489430236232324	-0.012003750989521	0.00933581290703159	-1.28577458750056	766
HGFL	Prolinamide	Survival_Years	0.999313853816829	0.973469883754843	0.00161175139806819	-0.081962626813165	0.0718656143797392	0.254444191853214	0.00129144688198851	0.0388161707484767	0.973467501164015	-0.0656741349592247	0.0761909815070373	0.388982125728248	-0.0655682845803868	0.0763083246586034	0.390476044308346	-0.00010585037883745	0.00318282877436286	-0.033256699100516	767
HGFL	5'-Methylthioadenosine	Survival_Years	0.999313853816829	0.887129845452783	0.0103437480135452	0.00578437107442261	0.0406130061683927	0.886781483765948	-0.117440028360143	0.0685514088181689	0.087097256308186	-0.0656741349592247	0.0761909815070373	0.388982125728248	-0.0649948182561989	0.0760935278303518	0.393299487502109	-0.000679316703025783	0.00478604711907711	-0.141936902442526	767
HGFL	1-Isothiocyanatobutane	Survival_Years	0.999313853816829	0.494446551429493	0.0551815510556948	-0.0990736279384128	0.0766441870227896	0.196562644991249	0.0313510904988391	0.0389512765022788	0.42116397989482	-0.0562881292048231	0.0787966150637819	0.475251767948336	-0.0531820629292778	0.0789109465695741	0.500566615573026	-0.00310606627554549	0.00454599268150445	-0.683253690262776	717
HGFL	Retinoic acid	Survival_Years	0.999313853816829	0.754003505932784	0.0341357686166949	-0.043450306527721	0.137364083188641	0.751853925244236	0.047919696370701	0.0208363092540474	0.0217402848860583	-0.0609954186004168	0.0775581684075778	0.431860650638	-0.0589132931043946	0.0773366181902381	0.446439201980889	-0.00208212549602228	0.00664441359852606	-0.313364823719607	750
HGFL	Glutathione	Survival_Years	0.999313853816829	0.673189530758644	0.0269669610664624	0.145375818894676	0.113141162675939	0.199227528160656	-0.0111204492681651	0.0249049190076085	0.655355417723064	-0.0599490767555096	0.0765583576339994	0.433848193168341	-0.0583324323366737	0.0766853798992642	0.447095876637642	-0.0016166444188362	0.00383295801367444	-0.421774622385287	759
HGFL	N-acetylneuraminate (+)	Survival_Years	0.999313853816829	0.368967108778922	0.396856309236471	-0.282052795262266	0.187462233671832	0.133351139946663	0.0351424589703588	0.0313773577519369	0.263502142356745	-0.0249763668972514	0.108977842367641	0.818859729385716	-0.0150643381122724	0.109296351360568	0.890455726868961	-0.00991202878497919	0.0110328590388586	-0.898409809285904	363
HGFL	Sphinganine	Survival_Years	0.999313853816829	0.883451393539026	0.00316380206922036	-0.0218307151575858	0.146555704043076	0.88164099448713	0.0215959784699894	0.026136417481618	0.409004665258643	-0.149015533909134	0.089805892615096	0.0976240350929849	-0.148544078254607	0.0898336177183294	0.0987913054341606	-0.000471455654527694	0.0032160333164651	-0.14659538883319	570
HGFL	Tyr-phe	Survival_Years	0.999313853816829	0.605263908286857	0.0683939196344567	0.0595920506841145	0.111519609848252	0.593258274155557	-0.053577761663134	0.0263254770068261	0.042204253415963	-0.0466826394164191	0.0781245783262594	0.550338110200685	-0.0434898307278482	0.0779668488590578	0.577158967156977	-0.00319280868857089	0.00617748968451801	-0.516845652785578	725
HGFL	Commendamide	Survival_Years	0.999313853816829	0.124402703195752	0.187228247198602	-0.50885599155374	0.266401093001332	0.0565277233500581	0.0290389662349272	0.0112267401358253	0.00989435262489296	-0.0789231976385228	0.0793942158661956	0.320534064994197	-0.0641465456813532	0.0792791058256809	0.418720130345512	-0.0147766519571695	0.0096167511196126	-1.53655343404215	719
HGFL	Guanidoacetic acid (+)	Survival_Years	0.999313853816829	0.530363966151828	0.0457312978804366	-0.0562681808763021	0.0822719837475676	0.494232215085217	0.0533758757096267	0.0338500755808911	0.115258168670884	-0.0656741349592247	0.0761909815070373	0.388982125728248	-0.0626707715303645	0.0761391184417952	0.410709214443818	-0.0030033634288603	0.00478661404059463	-0.627450511653786	767
HGFL	Indole	Survival_Years	0.999313853816829	0.970060956787139	0.00121639299850744	-0.00275347979721441	0.0732748922131924	0.97003466854678	0.0290125818349023	0.0380548351131219	0.446068942220433	-0.0656741349592247	0.0761909815070373	0.388982125728248	-0.0655942494012769	0.0762124186022328	0.38969268111436	-7.98855579474333e-05	0.00212847457133632	-0.0375318357208651	767
HGFL	Proline (+)	Survival_Years	0.999313853816829	0.92598925057857	0.00609543816843595	0.00318707303457005	0.0342472860270462	0.925880369712753	-0.125605100531835	0.0813232480522327	0.1228873314982	-0.0656741349592247	0.0761909815070373	0.388982125728248	-0.0652738223303156	0.0761208615986029	0.391442676440313	-0.000400312628909472	0.00430943491449462	-0.0928921394225112	767
HGFL	Cytosine	Survival_Years	0.999313853816829	0.419331478855134	0.0768402030470316	0.042116936481423	0.0480114759937243	0.380645684463307	-0.119819110476634	0.0579358847970885	0.0389716549134297	-0.0656741349592247	0.0761909815070373	0.388982125728248	-0.0606277210940197	0.0760635485760828	0.425665904338791	-0.00504641386520498	0.00624879742827051	-0.807581606402255	767
HGFL	Cortisol (+)	Survival_Years	0.999313853816829	0.192284496193802	0.159893771523824	0.440678110782616	0.190975832400551	0.0213039001479907	-0.023310104043045	0.0147503085745863	0.114466603652451	-0.0642442323671422	0.076395905905075	0.400656444680833	-0.053971979755307	0.0765944131180965	0.481254116951985	-0.0102722526118353	0.00787839643329628	-1.3038506882469	754
HGFL	N-acylGly(20:0)	Survival_Years	0.999313853816829	0.771356618278385	0.00781374033690902	-0.0285504865166355	0.0774775020476859	0.712605864900937	0.0172657697240765	0.0365337780693875	0.636640329813149	-0.0630870881872152	0.0768545770733631	0.411989306863126	-0.0625941420615085	0.0769021229266354	0.415939030877151	-0.000492946125706579	0.00169629973295768	-0.290600839066971	758
HGFL	Threonine (+)	Survival_Years	0.999313853816829	0.704153087164659	0.0342231388315985	-0.0179045765281781	0.0463693448134549	0.699510638447763	0.125530756609489	0.0599835402808133	0.0367084672114162	-0.0656741349592247	0.0761909815070373	0.388982125728248	-0.0634265599208698	0.0760267965930698	0.404398253269378	-0.00224757503835468	0.00591902865702137	-0.379720249485281	767
HGFL	Creatinine (+)	Survival_Years	0.999313853816829	0.944359453371919	0.000593222594969049	-0.00258505559778475	0.034314894218112	0.939969664928067	0.0150710030361609	0.0812908164305318	0.852968735209532	-0.0656741349592247	0.0761909815070373	0.388982125728248	-0.0656351755784625	0.0762405639988959	0.389572081009634	-3.89593807628588e-05	0.000558223695162692	-0.0697917001740749	767
HGFL	3-Hydroxybenzaldehyde (+)	Survival_Years	0.999313853816829	0.499467873316034	0.075426171557091	-0.0353890749652738	0.0505349653194228	0.483965533598198	0.140556927666641	0.0550739144342788	0.0109047545330753	-0.0659476617650985	0.0762460174220277	0.387354230332187	-0.060973482115015	0.0759904377704226	0.422587310528888	-0.00497417965008333	0.00736558406848153	-0.675327252236331	765
HGFL	Carn(20:4) (+)	Survival_Years	0.999313853816829	0.598989540849753	0.259014050611611	0.170827093705325	0.183980592115641	0.353514806084939	-0.0120353877588931	0.0188630058554434	0.523687835458264	-0.00793767869972138	0.0853899316311935	0.925967637528883	-0.00588170838725313	0.0854924824710827	0.945173173701937	-0.00205597031246834	0.0039097728415826	-0.525854159761396	626
HGFL	1-Phenylethylamine	Survival_Years	0.999313853816829	0.738807445004061	0.0179493780074741	-0.0165453735600894	0.04773318487966	0.728972907418812	0.0712470993426528	0.0583822293503724	0.22271559255978	-0.0656741349592247	0.0761909815070373	0.388982125728248	-0.064495325085528	0.0761721670424252	0.397431317501164	-0.00117880987369699	0.00353537238240639	-0.333433015306473	767
HGFL	Alkyl-PC(p-16:0)	Survival_Years	0.999313853816829	0.102248279583924	0.246279548919654	-0.131846401088931	0.0675599609357927	0.0513654565246833	0.122674537946142	0.0410449776918171	0.00289288840029372	-0.0656741349592247	0.0761909815070373	0.388982125728248	-0.0494999386257784	0.0759825761104839	0.514947423645299	-0.0161741963334463	0.00989822398655067	-1.6340503463473	767
HGFL	LPE(18:1) (+)	Survival_Years	0.999313853816829	0.647526798897279	0.460611344899265	0.224751605684794	0.163483694677386	0.170233778766468	0.0204957471567313	0.0422771123647251	0.628177682930327	0.0100007351842198	0.119360075386203	0.933282434349464	0.00539428310103498	0.119890182548505	0.964142597093065	0.0046064520831849	0.0100753391980086	0.457200694949842	319
HGFL	LPC(15:0/0:0)	Survival_Years	0.999313853816829	0.284821440483398	0.101849540561998	-0.134541004890035	0.0871270604673137	0.123017281303489	0.0532586562170584	0.0359171379038734	0.138596649451964	-0.0703535144782923	0.0807712292794026	0.384056489557811	-0.0631880413517565	0.080843080253438	0.434720363306314	-0.00716547312653595	0.00669951486191881	-1.06955104574299	685
HGFL	5-Methylcytosine	Survival_Years	0.999313853816829	0.381910592798394	0.0725356062035641	0.0464199431747101	0.0458330117729182	0.311481271460348	-0.105350852841026	0.0608029846657706	0.0835700883308836	-0.0674204140317416	0.0762175010827273	0.376668651505666	-0.0625300334294541	0.0761677432643274	0.411936428087583	-0.00489038060228766	0.00559296057820778	-0.874381382436766	766
HGFL	LPC(16:0/0:0)	Survival_Years	0.999313853816829	0.562563986053053	0.0400181439824726	0.0583247604968938	0.0388403543098476	0.133609147719793	-0.0450607420644712	0.0718019701636559	0.530477892795156	-0.0656741349592247	0.0761909815070373	0.388982125728248	-0.0630459779705022	0.0763368716673827	0.409129651797516	-0.00262815698872259	0.00453883861997063	-0.579037328438788	767
HGFL	Maltol (+)	Survival_Years	0.999313853816829	0.854288124202979	0.00549001279841713	-0.018103434672206	0.0950986027316481	0.849075847704038	0.0208264228492679	0.0298541366755415	0.485644882506231	-0.0686755749669953	0.0768908675073518	0.372066126629027	-0.0682985451814876	0.0769196683965116	0.374874812998578	-0.000377029785507459	0.00205298130546277	-0.183649887363427	754
HGFL	Taurocholic acid (+)	Survival_Years	0.999313853816829	0.332341007086909	0.0754432071745934	0.326783818496084	0.228284627900084	0.152715648819702	-0.0162331001430522	0.012321060191778	0.188076034255301	-0.0703140103588062	0.0766036346200409	0.35897306650911	-0.0650092959080299	0.076671420580642	0.396770742587498	-0.00530471445077592	0.00547211005157455	-0.969409313917131	761
HGFL	Imidazoleacetic acid	Survival_Years	0.999313853816829	0.7384044375566	0.0127895936184857	0.026516903074741	0.0725989487366647	0.715026781292315	-0.0316758520030254	0.0384066046604876	0.409777098195459	-0.0656741349592247	0.0761909815070373	0.388982125728248	-0.0648341894618506	0.0762140999872081	0.395217329489952	-0.000839945497374067	0.00251505514230284	-0.33396703048228	767
HGFL	Dihydrothymine (+)	Survival_Years	0.999313853816829	0.931377815010101	0.00385146530637507	0.0590686124532117	0.0583058018355421	0.311349013670379	-0.00414058271765543	0.0479099765768614	0.931152409975286	-0.0635027077810673	0.0762461719534992	0.405187872634045	-0.0632581293051874	0.0763494103849501	0.40763315178626	-0.000244578475879655	0.00284025471812964	-0.0861114583556485	766
HGFL	PC(16:0/18:0)	Survival_Years	0.999313853816829	0.787454604632138	0.031366570208358	0.32522315944589	0.11572499493595	0.00507976382369915	-0.00658979656669336	0.024328545623129	0.786568872822819	-0.0683260696113542	0.0766432515413252	0.372959699044646	-0.0661829151518284	0.0770982233734888	0.390936321009326	-0.00214315445952569	0.00794887264878638	-0.269617410445355	762
HGFL	PC(18:0/20:4)	Survival_Years	0.999313853816829	0.464582136588592	0.0887471569406594	0.356026516864757	0.129202086897152	0.00600157267250461	-0.0163706704025711	0.0215822746039608	0.448377001580249	-0.0656741349592247	0.0761909815070373	0.388982125728248	-0.0598457421970561	0.0765990159114175	0.434882142775869	-0.00582839276216836	0.00796966052528313	-0.731322588167743	767
HGFL	4-hydroxyproline (+)	Survival_Years	0.999313853816829	0.571496674419926	0.0335609814946037	0.0786948974141875	0.0635809833773355	0.216212557213815	-0.0279153005071224	0.0438761190604997	0.524821972710331	-0.0654567182442932	0.0761643142321499	0.390387932664757	-0.0632599265345989	0.0762729107874423	0.407149885175554	-0.00219679170969421	0.00388229560545894	-0.56584864547802	766
HGFL	Cinnamaldehyde	Survival_Years	0.999313853816829	0.590155807100913	0.0846462889581859	-0.056137001071676	0.101428285779664	0.58014174617887	0.0769919882973518	0.0328956798569502	0.0195705707060566	-0.0510607066506361	0.0839776433445327	0.543388785335508	-0.0467386073210775	0.0837006826170509	0.576769109837956	-0.0043220993295589	0.00802453955416547	-0.538610259241023	649
HGFL	Asparagine (+)	Survival_Years	0.999313853816829	0.513160521558238	0.0374820017840516	-0.0346623885204379	0.0418931548257308	0.408274718520313	0.0710163998726251	0.066536467757465	0.286167906146457	-0.0656741349592247	0.0761909815070373	0.388982125728248	-0.0632125369155168	0.076218785351502	0.40716806131195	-0.00246159804370771	0.00376434660250005	-0.653924386790755	767
HGFL	Aspartic acid (+)	Survival_Years	0.999313853816829	0.280907400344439	0.101704096213512	-0.123766381428646	0.0706033762525405	0.0800154420932444	0.0539672281239224	0.0394607133230379	0.171843174338433	-0.0656741349592247	0.0761909815070373	0.388982125728248	-0.0589948064185922	0.0763030944250044	0.43967023186881	-0.00667932854063214	0.0061944103885726	-1.0782831813911	767
HGFL	L-5-Oxoproline	Survival_Years	0.999313853816829	0.24591015419699	0.141206183181534	-0.236850693110605	0.0926797713253698	0.0107979919852749	0.0391537546694468	0.0300646447198298	0.19320931977807	-0.0656741349592247	0.0761909815070373	0.388982125728248	-0.0564005410278834	0.0764876979776956	0.461122815145342	-0.00927359393134107	0.00799213076254835	-1.16034061589654	767
HGFL	Adenine	Survival_Years	0.999313853816829	0.836677541176704	0.00361135808191277	-0.0124349090966198	0.0432630982890856	0.773866405053329	0.0190731445010803	0.0644749575568539	0.767447946696876	-0.0656741349592247	0.0761909815070373	0.388982125728248	-0.0654369621411671	0.0762417748516661	0.391012299534219	-0.000237172818057626	0.00115051376336616	-0.206145137598101	767
HGFL	Allopurinol	Survival_Years	0.999313853816829	0.290072134238694	0.0981719870645347	-0.265255686697976	0.153200791793076	0.0837888564981693	0.0243062096347535	0.0181866973318755	0.181798966380403	-0.0656741349592247	0.0761909815070373	0.388982125728248	-0.0592267746315333	0.0763035692262356	0.437877352431054	-0.00644736032769151	0.00609412423935737	-1.05796338808665	767
HGFL	N,n-dimethyl-1,4-phenylenediamine	Survival_Years	0.999313853816829	0.994419462294291	0.000171049045845412	-0.000346483023103772	0.0495347980356872	0.994420918154748	0.0324214965018179	0.0563024452831413	0.564893442239902	-0.0656741349592247	0.0761909815070373	0.388982125728248	-0.0656629014611034	0.0762250940591556	0.389275753634121	-1.12334981214982e-05	0.00160611075684578	-0.00699422382523578	767
HGFL	Phenylethanolamine	Survival_Years	0.999313853816829	0.818783211741504	0.0094933770714248	0.0563709721540374	0.0549297568650052	0.305113218160497	-0.0119506003840264	0.0508444011016341	0.814240428623202	-0.0709617827674543	0.0761309702848338	0.351586501671885	-0.0702881158059819	0.0762332516075817	0.356820625807562	-0.000673666961471978	0.00294036126179992	-0.22911026962027	764
HGFL	1-Methylnicotinamide	Survival_Years	0.999313853816829	0.51808293112484	0.0568342068287247	-0.0757758076365054	0.110683712078313	0.493798804543784	0.0492576388954512	0.0251382876961055	0.0504301672421318	-0.0656741349592247	0.0761909815070373	0.388982125728248	-0.0619415975896552	0.0760704374153955	0.415752222596933	-0.00373253736957016	0.00577520986036035	-0.646303330929911	767
HGFL	2-Pyrrolidinone	Survival_Years	0.999313853816829	0.356852070819514	0.0944540375334948	0.0541966320974117	0.053405422035892	0.310522519109481	-0.114457060676187	0.0520650896812694	0.0282309013654142	-0.0656741349592247	0.0761909815070373	0.388982125728248	-0.0594709477508065	0.0760486373117108	0.434455646405804	-0.00620318720841841	0.00673249610314453	-0.921379992410409	767
HGFL	Methylimidazoleacetic acid (+)	Survival_Years	0.999313853816829	0.822048128662013	0.0331663722120716	0.0147295907858581	0.0653546876252808	0.82174589220575	-0.147877346793282	0.0423384691401173	0.000506256595734497	-0.0656741349592247	0.0761909815070373	0.388982125728248	-0.0634959621544613	0.0756287566303434	0.40141607118808	-0.00217817280476347	0.00968457761394762	-0.224911492435818	767
HGFL	Leucine (+)	Survival_Years	0.999313853816829	0.920611787906407	0.0014474760984856	-0.00458121785945981	0.0437598174982253	0.916649853219155	0.0207503208881239	0.0637423114344837	0.744867866490114	-0.0656741349592247	0.0761909815070373	0.388982125728248	-0.0655790732185824	0.0762371753302799	0.389956208449398	-9.50617406421952e-05	0.000953830758126731	-0.0996631109159145	767
HGFL	4-Acetamidobutanoic acid	Survival_Years	0.999313853816829	0.306685374466948	0.103948596372451	0.0683438574049684	0.0583723232203682	0.242041918294376	-0.0998880427034555	0.0476487736253582	0.0363882995819349	-0.0656741349592247	0.0761909815070373	0.388982125728248	-0.0588474008122382	0.0760881689213186	0.439524382904142	-0.00682673414698635	0.0066784599677214	-1.02220185192119	767
HGFL	4-Guanidinobutanoic acid	Survival_Years	0.999313853816829	0.582791839105227	0.0365908613973513	-0.0635751257048023	0.107160040974195	0.553178251010161	0.0377989527042714	0.0259948126388737	0.146340272192496	-0.0656741349592247	0.0761909815070373	0.388982125728248	-0.0632710617895405	0.0761521475143777	0.406323832281528	-0.00240307316968393	0.00437470192766542	-0.549311292384747	767
HGFL	Glutamate (+)	Survival_Years	0.999313853816829	0.519629805714191	0.107875498188973	-0.0518164169835985	0.0793837988210385	0.514129311855789	0.136725586971764	0.0347816579017442	9.24763081380642e-05	-0.0656741349592247	0.0761909815070373	0.388982125728248	-0.0585895049323687	0.0754859760685567	0.437898099867109	-0.00708463002685622	0.011002410761101	-0.643916154439889	767
HGFL	Acetylcholine	Survival_Years	0.999313853816829	0.460284554447216	0.0364474323031155	-0.119609596744561	0.140030307184116	0.393300894967876	0.030374043698213	0.0206806058402676	0.142354472791283	-0.0996785476691701	0.077009315782518	0.195960856149612	-0.0960455205509247	0.0769860329239613	0.212602545058076	-0.00363302711824495	0.00492027835945435	-0.738378370659468	726
HGFL	3-Methylphenylacetic acid	Survival_Years	0.999313853816829	0.534982348144272	0.0391237896703323	-0.242825715167157	0.179753899529614	0.17720798518522	0.012925934677246	0.018506967661114	0.485156618535792	-0.0802261068944025	0.0844541395293251	0.342500091060389	-0.0770873575621963	0.0846071259801231	0.362572352276896	-0.0031387493322062	0.00505908469074599	-0.620418420341443	665
HGFL	Isofagomine (+)	Survival_Years	0.999313853816829	0.563995462720451	0.0512381582377812	0.157584043024892	0.0713296890456706	0.0274851125923015	-0.0249327270381626	0.0417175929883398	0.550265978269536	-0.0766811311225586	0.0782421571970744	0.32740454037207	-0.0727521311922486	0.078554089260317	0.354696258016106	-0.00392899993030971	0.00681033717641417	-0.576917093608343	712
HGFL	Xanthine (+)	Survival_Years	0.999313853816829	0.623175326319719	0.602970733720787	-0.287048385915413	0.140527453448196	0.0415185922819032	0.0124781310797204	0.0246496669020958	0.6128869855678	-0.0059403005574949	0.0852904387323212	0.944496843219998	-0.00235847317182007	0.0856355526188769	0.978037451005498	-0.0035818273856747	0.00728969232447741	-0.491355084171056	627
HGFL	Arachidic acid	Survival_Years	0.999313853816829	0.211804241977333	0.11663787075688	0.0813286989573531	0.0491807121814726	0.0986255535040459	-0.110232312358271	0.05788353537809	0.0572550287638465	-0.0768622617078246	0.0769480506385383	0.318182244757669	-0.0678972111606658	0.0769537354376831	0.377899692615984	-0.00896505054715876	0.00717996945158021	-1.24861959477915	748
HGFL	Cytidine monophosphate	Survival_Years	0.999313853816829	0.658862558206249	0.0341466067157765	-0.0388378108623143	0.084844020855773	0.647277913289221	0.0612742301428219	0.0366756845850075	0.0952520097690213	-0.0696923410524809	0.0802913044789875	0.38571140971821	-0.0673125840914599	0.0801958741563377	0.401574235245805	-0.00237975696102083	0.0053903569220747	-0.441484116065711	684
HGFL	S-nitrosoglutathione	Survival_Years	0.999313853816829	0.522324369929662	0.0242306730130265	0.0583116881829586	0.0698922699754861	0.404405630232217	-0.0443698474068812	0.0445149461143287	0.319251965259894	-0.106777088086847	0.0804120461653697	0.184673194797984	-0.104189807380131	0.0804543227211742	0.195762042954438	-0.00258728070671551	0.00404410113316317	-0.639766569015502	688
HGFL	2-Furoic acid	Survival_Years	0.999313853816829	0.89665934283508	0.00240105082836643	0.0232716331173325	0.0447059237316908	0.602836339682376	-0.00840611599686583	0.0626739101045168	0.893340479780742	-0.081474346610936	0.0762207120959085	0.285450830395241	-0.0812787225635151	0.0762852124148907	0.287016036600091	-0.000195624047420801	0.00150616101231644	-0.129882559581021	761
HGFL	Erucic acid	Survival_Years	0.999313853816829	0.724496423543614	0.0135185905252244	-0.0792554517991452	0.196232175964942	0.686427691790618	0.0116900297828384	0.0161964734341712	0.470696436721974	-0.068535147229703	0.0814977235406869	0.400683932317747	-0.0676086486377187	0.0815375120122596	0.407308043825943	-0.000926498591984322	0.00262869404101348	-0.352455849759949	678
HGFL	Behenic acid	Survival_Years	0.999313853816829	0.908692027487576	0.00119165402909257	0.0108772019020156	0.08501442901186	0.898227305457499	-0.00863788071101487	0.0333855710203183	0.795915568131959	-0.0788450088745817	0.0767939220881221	0.304896210418078	-0.0787510529020822	0.0768437035323198	0.305786126542897	-9.39559724992346e-05	0.000819227476804318	-0.114688502472772	753
HGFL	Chlorogenic acid	Survival_Years	0.999313853816829	0.949362411283556	0.00341050903130466	-0.198718625930366	0.111422536785194	0.0749572301154314	0.00174131120235045	0.0274016091422628	0.949349077674848	-0.101460212030538	0.0794410066568702	0.201977025093935	-0.101114181061089	0.079685682365577	0.204908264811799	-0.000346030969448235	0.00544866566123641	-0.0635074697113483	698
HGFL	Guanidoacetic acid (-)	Survival_Years	0.999313853816829	0.769737745780952	0.00948309667702252	-0.0566428022544586	0.0670902364191268	0.398787738833132	0.0130839596408583	0.0419256894871919	0.755071792188626	-0.0781508576663742	0.0763663392986244	0.306469274563732	-0.0774097455277312	0.0764499753034828	0.311605433734383	-0.000741112138642454	0.00253183014499899	-0.292717953495553	758
HGFL	Cortisone	Survival_Years	0.999313853816829	0.76530464300781	0.0101783376721832	-0.0889642581616428	0.134826367392482	0.509583621540074	0.00790423850703782	0.0236131995374655	0.737928657932355	-0.0690873832013947	0.0819210323152865	0.39934178997845	-0.0683841884862834	0.0820028579987624	0.404624354929809	-0.000703194715111311	0.00235558608367255	-0.298522189439569	683
HGFL	Cortisol (-)	Survival_Years	0.999313853816829	0.245702711519358	0.105436794848225	0.300687326663896	0.206821637038595	0.146436499991442	-0.0278677864956893	0.0144527413797546	0.054234888491096	-0.0794740605828467	0.0792385881504488	0.316221095326108	-0.0710945703614176	0.0792045113222055	0.369703847400358	-0.00837949022142903	0.00721840615211693	-1.16085047652404	720
HGFL	Tetracosanoic acid	Survival_Years	0.999313853816829	0.484511247826427	0.0418598768694998	0.0870767559502292	0.107560877911557	0.418465165931389	-0.0375178871024744	0.0270663541740626	0.166137837502443	-0.0780445654241949	0.0776783732336481	0.315376287995717	-0.0747776295252044	0.0776638593906689	0.335957182632553	-0.00326693589899042	0.00467329173058118	-0.699065260063303	731
HGFL	4-Methylvaleric Acid	Survival_Years	0.999313853816829	0.210179963021704	0.107989960928278	-0.139500749268946	0.081279707829934	0.0865242218295424	0.0630707114713005	0.0343946200507197	0.0670943939084459	-0.081474346610936	0.0762207120959085	0.285450830395241	-0.0726759351037639	0.076250600739855	0.340840742455438	-0.00879841150717193	0.00702148028630339	-1.25307074127015	761
HGFL	Methylacetoacetic acid	Survival_Years	0.999313853816829	0.938609331774877	0.00418411471017575	-0.00584435270624815	0.0757929255989392	0.938557270580047	0.0583294727904296	0.0369059766860258	0.114422342748564	-0.081474346610936	0.0762207120959085	0.285450830395241	-0.0811334485987793	0.0761440934694953	0.286985867589181	-0.000340898012156775	0.0044262198846174	-0.0770178664963099	761
HGFL	Succinic acid	Survival_Years	0.999313853816829	0.240220783116625	0.114664689965873	-0.110436487262389	0.0832303878734496	0.184958102640586	0.0845936965752872	0.0335208011173742	0.0118236803066228	-0.081474346610936	0.0762207120959085	0.285450830395241	-0.0721321159166208	0.0760362583850114	0.343106210580165	-0.00934223069431508	0.0079546587948179	-1.17443512478513	761
HGFL	Cholic acid (-)	Survival_Years	0.999313853816829	0.954756833481761	0.00426559827442798	-0.0139368197666717	0.245524664057295	0.954752000269325	0.0245556473823965	0.0138570442356787	0.0768764484334632	-0.0802296910785148	0.0847248253232904	0.344037267498811	-0.0798874634466924	0.0845787180941947	0.345266623432698	-0.000342227631822403	0.00603210936774524	-0.0567343214385924	638
HGFL	Acetylglycine	Survival_Years	0.999313853816829	0.662467918336692	0.0123099314300085	0.0601582859310662	0.0885921691041604	0.497320122764922	-0.0180556204645334	0.0316851822730512	0.568956490754979	-0.0882373053614534	0.0763254123789283	0.248026771251829	-0.0871511101828854	0.0763840480418345	0.254256352446765	-0.00108619517856821	0.00248837186358504	-0.436508383036976	760
HGFL	2-Hydroxy-2-methylbutyric acid	Survival_Years	0.999313853816829	0.719303885822801	0.0168947263251202	0.0886604421707065	0.0674210471004197	0.188907904655434	-0.0155253769867227	0.0415547517522531	0.708799601486457	-0.081474346610936	0.0762207120959085	0.285450830395241	-0.080097859822426	0.0763539416870705	0.294505080155967	-0.00137648678850974	0.00383007181285397	-0.359389289749128	761
HGFL	LPA(16:0/0:0)	Survival_Years	0.999313853816829	0.567040543377301	0.0231051311064585	-0.0422581652489014	0.0577272683735144	0.464380941377195	0.0445470230231459	0.0485097254929559	0.358755188241241	-0.081474346610936	0.0762207120959085	0.285450830395241	-0.0795918711506772	0.0762563310854523	0.296946004054321	-0.00188247546025872	0.00328865236204148	-0.57241546172127	761
HGFL	LPE(16:0/0:0)	Survival_Years	0.999313853816829	0.164327372359076	0.250288801722812	0.217730283533909	0.126449961753854	0.0855500065282146	-0.0578272295006851	0.0245197277079615	0.0186378248451703	-0.0503048437984392	0.0809444431797768	0.534497187189325	-0.0377141047232748	0.0808495433821746	0.641027469944453	-0.0125907390751646	0.00905376141762986	-1.39066389033042	697
HGFL	LPE(18:0/0:0)	Survival_Years	0.999313853816829	0.868679910689134	0.00810113134754781	0.0230955032187244	0.138097117176258	0.867235651166194	-0.0274154535445293	0.024959640542156	0.272466271569648	-0.078158675426504	0.0852848508767812	0.359795746600198	-0.0775255017309234	0.0852724172071808	0.3636289092222	-0.000633173695580466	0.00382962919839766	-0.165335509726474	632
HGFL	Tauroursodeoxycholic acid	Survival_Years	0.999313853816829	0.670254637802935	0.0145230036549353	0.116870009901968	0.205795140953019	0.570292426982538	-0.00954395920102108	0.0148311244273129	0.520109688757273	-0.0768024737051047	0.0798488507964681	0.33646526071352	-0.0756870710987776	0.0799018236423323	0.343845487600585	-0.00111540260632731	0.00261955468250804	-0.425798557966879	705
HGFL	4-Vinylphenol	Survival_Years	0.999313853816829	0.55746718622659	0.0535569086617552	0.0953095887942285	0.145501566530099	0.512689486177426	-0.0308204240962353	0.02338067998959	0.187935389082708	-0.0548478622175139	0.0837963844109648	0.513014016138387	-0.0519103802704378	0.0837750732329716	0.535728158435518	-0.00293748194707592	0.0050075745158149	-0.586607735501245	626
HGFL	Taurocholic acid (-)	Survival_Years	0.999313853816829	0.502736284996997	0.036464269733149	0.288973787671154	0.217992365131522	0.185377688128775	-0.0100505158212881	0.0129387682228942	0.437540570676916	-0.0796488081670313	0.0766029801416916	0.298791368863375	-0.076744472542105	0.0767147426703278	0.317451332771751	-0.00290433562492647	0.00433359637470906	-0.670190616245717	758
HGFL	Betaine (-)	Survival_Years	0.999313853816829	0.759212441402946	0.00769018947290047	0.0332859371244835	0.0519536743439333	0.521925472781048	-0.0188233595549876	0.0539268589184325	0.727148431618025	-0.081474346610936	0.0762207120959085	0.285450830395241	-0.0808477934483173	0.0762870378338447	0.289588594340738	-0.000626553162618864	0.00204411804362364	-0.306515156780361	761
HGFL	Erythritol	Survival_Years	0.999313853816829	0.691687403028241	0.0120250185975942	0.019324244730012	0.0412820509381053	0.639848895233165	-0.0507100440358226	0.0679401217460253	0.455667305652588	-0.081491208788149	0.0762734590520052	0.285684702834865	-0.0805112754869311	0.076307589659954	0.291729574116663	-0.00097993330121792	0.0024710461286715	-0.396566170840671	760
HGFL	Picolinic acid	Survival_Years	0.999313853816829	0.612775688364616	0.0205461339315879	-0.098835271824194	0.1372667154123	0.471748439591656	0.0152351191921996	0.0214108173656212	0.476971224651477	-0.07328712796523	0.0781189710606912	0.348488916959303	-0.0717813608185946	0.0781749061528153	0.358819967736146	-0.00150576714663504	0.00297514628225054	-0.506115331410194	727
HGFL	Nicotinic Acid	Survival_Years	0.999313853816829	0.233311177208479	0.108455783067372	0.1076676061588	0.0663645781278207	0.105158642295747	-0.0752147215898005	0.0428141865254417	0.0793783818944572	-0.0746681162814887	0.0767208643491879	0.330755782308761	-0.0665699272600146	0.0767495772628924	0.386028426721913	-0.00809818902147446	0.00679450854772857	-1.19187266666722	747
HGFL	3-Hydroxybenzaldehyde (-)	Survival_Years	0.999313853816829	0.699942042435733	0.0104432338615206	0.0245025050313992	0.0400036925810053	0.540390889057778	-0.0347252517357816	0.0700301282386973	0.62013928926543	-0.081474346610936	0.0762207120959085	0.285450830395241	-0.0806234909555634	0.0762788293405506	0.290875844259127	-0.000850855655372591	0.00220772837580816	-0.385398704250076	761
HGFL	Erythrose	Survival_Years	0.999313853816829	0.262763993481774	0.0867032635664932	-0.0941058264757965	0.0559030621842257	0.0927236919356947	0.0750654025649799	0.0500451900409194	0.134053238642677	-0.081474346610936	0.0762207120959085	0.285450830395241	-0.0744102548628197	0.076301992846358	0.329776155456739	-0.0070640917481158	0.00630788861296112	-1.11988213197057	761
HGFL	2,4-Dihydroxybutanoic Acid	Survival_Years	0.999313853816829	0.841015434235501	0.0252389455417676	0.230419944477629	0.068373019955946	0.000791029182998515	-0.00836341541164881	0.0416191600251085	0.840792796476406	-0.0763541294388207	0.0768867520211003	0.321003158994011	-0.074427031724025	0.0775326326578654	0.33740093216563	-0.00192709771479547	0.00960691820164734	-0.200594787459002	751
HGFL	Maltol (-)	Survival_Years	0.999313853816829	0.608309462972144	0.0186810189384189	-0.0404993163356959	0.0482066670996484	0.40111288934823	0.0375814692627959	0.0581068485616917	0.51798467297088	-0.081474346610936	0.0762207120959085	0.285450830395241	-0.0799523227989013	0.0762869524330924	0.294959063466756	-0.0015220238120342	0.00296987165439199	-0.512488076642423	761
HGFL	Heptanoic acid	Survival_Years	0.999313853816829	0.372280804082071	0.0623565983447954	0.0756760598208163	0.0432598714132446	0.0806469028156851	-0.0671343502694532	0.0647226706302053	0.299952705339837	-0.081474346610936	0.0762207120959085	0.285450830395241	-0.0763938835039131	0.076374025869818	0.317511658920926	-0.00508046310702278	0.00569425088182223	-0.892209214602952	761
HGFL	Creatine (-)	Survival_Years	0.999313853816829	0.617392335791615	0.0263891049320453	0.0246567527505073	0.046306489836179	0.59456109439346	-0.0871986308879047	0.0604233794183868	0.149407763659918	-0.081474346610936	0.0762207120959085	0.285450830395241	-0.0793243115289502	0.0761796628283731	0.298085980714543	-0.00215003508198582	0.00430394816502964	-0.499549483298903	761
HGFL	4-hydroxyproline (-)	Survival_Years	0.999313853816829	0.59243985462127	0.022650723037333	0.0368882235842792	0.0595589086332359	0.53587161613018	-0.0500282388365935	0.0470087079329979	0.28757010037359	-0.081474346610936	0.0762207120959085	0.285450830395241	-0.0796288937512038	0.0762336183948127	0.296577742822468	-0.00184545285973198	0.00344748745753738	-0.535303719727012	761
HGFL	2-Ethyl-2-hydroxybutyric acid	Survival_Years	0.999313853816829	0.733386396570707	0.0243896849941299	0.0204303354034219	0.0591528509293619	0.72990515950008	-0.0972638779395886	0.047232470031103	0.0398188203709244	-0.081474346610936	0.0762207120959085	0.285450830395241	-0.0794872129619928	0.0760607137867165	0.296341327754852	-0.00198713364894328	0.00583379800679186	-0.340624349116958	761
HGFL	Methylsuccinic Acid	Survival_Years	0.999313853816829	0.456696802590313	0.0395841280553804	-0.0586124809197112	0.0474786690514779	0.217407484092642	0.0550239627954589	0.0589798083168908	0.351161011430005	-0.081474346610936	0.0762207120959085	0.285450830395241	-0.0782492556414603	0.0763057277573696	0.305476435114777	-0.00322509096947573	0.00433306982940925	-0.744297021845001	761
HGFL	Ketoleucine	Survival_Years	0.999313853816829	0.252960473680041	0.0924135337296082	-0.124734712961987	0.067353023233907	0.0644299729186722	0.0603627659040036	0.0415414210434215	0.146627073539055	-0.081474346610936	0.0762207120959085	0.285450830395241	-0.0739450143323079	0.0763396736334754	0.333045541099387	-0.00752933227862752	0.00658625805308237	-1.14318816814409	761
HGFL	Propenoic acid	Survival_Years	0.999313853816829	0.0528153695145233	0.257260007256721	-0.783556855376314	0.29297297188406	0.00764924526953586	0.0267416705447385	0.0095255215102559	0.00512639263154632	-0.0814491902685637	0.0762679583026481	0.28589827782903	-0.0604955709890186	0.0762818258931669	0.428001173014733	-0.0209536192795447	0.0108207613032753	-1.9364274557283	760
HGFL	Asparagine (-)	Survival_Years	0.999313853816829	0.701486251828537	0.00993467750182173	-0.0288625560986143	0.0425834317660424	0.498119750222883	0.0309533013000504	0.0665976633568838	0.642226805451252	-0.0899265622911457	0.0767395526747261	0.241641599641257	-0.0890331708959353	0.0768046807600291	0.246746385038707	-0.000893391395210016	0.00233069798833625	-0.383314955297042	753
HGFL	Ureidopropionic acid (-)	Survival_Years	0.999313853816829	0.438069259784951	0.0744592256265438	0.132983646238297	0.165562117094163	0.422108623758133	-0.0514209590686041	0.0172846213974706	0.00302809110077809	-0.0918374663780476	0.077363315376396	0.235580739378844	-0.0849993197480348	0.076981022701133	0.269891845258069	-0.00683814663001318	0.00881820730587554	-0.775457685765331	743
HGFL	Itaconic acid	Survival_Years	0.999313853816829	0.977263315140327	0.00324853888738063	0.148921466454079	0.0950567563214104	0.117661828815333	-0.000927259952690708	0.0325299772367145	0.977267965962183	-0.0425080064379912	0.0803970954194831	0.597169071873204	-0.0423699175260525	0.0806022032830529	0.59929198888863	-0.000138088911938841	0.0048452137063113	-0.0285000663147155	697
HGFL	Iminodiacetic acid	Survival_Years	0.999313853816829	0.94023584811713	0.00378627640584202	0.172836572551996	0.190127414897697	0.363642350218179	-0.00119331420353022	0.0158622697409831	0.940054092128046	-0.0544726044293937	0.0785862872262814	0.488447947847286	-0.0542663560924781	0.0786915795543377	0.490676232965742	-0.000206248336915779	0.00275095220949496	-0.0749734350905513	700
HGFL	Aspartic acid (-)	Survival_Years	0.999313853816829	0.767342716969961	0.0244852040762188	-0.111959360664332	0.0576796198763424	0.0526508441529602	0.0153752692366077	0.0513621649745716	0.764761535297928	-0.0703038989756465	0.0784986131891043	0.370769306219864	-0.0685824936618736	0.0787597007096351	0.384171119786068	-0.00172140531377258	0.00581845762303018	-0.295852513724434	723
HGFL	Malate	Survival_Years	0.999313853816829	0.735907455865081	0.0403685308641616	-0.0276260217456956	0.0815259477921442	0.734809915002129	0.119054408415263	0.0340887613732497	0.000506973065765365	-0.081474346610936	0.0762207120959085	0.285450830395241	-0.0781853469351349	0.0756571241121354	0.301746471215869	-0.00328899967580097	0.00975160295583665	-0.33727784967213	761
HGFL	Phenylacetic acid	Survival_Years	0.999313853816829	0.979210481949221	0.00178063863375987	0.0029991525942943	0.115083187882342	0.979215929951376	-0.051256147419435	0.0243090800962006	0.0353225985873226	-0.086331389531819	0.0762276972511276	0.257772193414945	-0.0861776645243121	0.0760506319101844	0.257514338388712	-0.00015372500750653	0.00589917137985677	-0.0260587458149524	759
HGFL	Tyrosol	Survival_Years	0.999313853816829	0.270190267344686	0.113781680197403	-0.703525480031395	0.208254849517976	0.000770691980277506	0.0169482986671226	0.0145290637186152	0.24381247524824	-0.10479331940622	0.0794430714528503	0.187574050558917	-0.0928697594507176	0.0800773335165843	0.246552555795562	-0.0119235599555029	0.0108137992444176	-1.10262449727446	709
HGFL	Threonic acid	Survival_Years	0.999313853816829	0.402012117167752	0.0474651902171664	-0.0873722129087117	0.0826460642147626	0.290773373699939	0.0470332082211007	0.0342132985159379	0.169641154920579	-0.0865770360062217	0.0768091361939359	0.260037004531425	-0.0824676405237474	0.0768209928143179	0.283396891008021	-0.00410939548247378	0.00490361957258035	-0.838033094054105	757
HGFL	3-Hydroxypicolinic acid	Survival_Years	0.999313853816829	0.646005926969567	0.0294434372630303	-0.245502598757907	0.131810539109793	0.0629261231445816	0.010144604189955	0.0214041123153579	0.635672533529619	-0.0845868187791868	0.0763951664175411	0.268558356345405	-0.0820962920871829	0.0766159621791546	0.284283920190735	-0.0024905266920043	0.00542222920181149	-0.45931785605305	754
HGFL	Nicotinamide n-oxide	Survival_Years	0.999313853816829	0.741636718773533	0.0179347192110055	-0.0402515581291825	0.120192929128974	0.737805495121945	0.0450750891856203	0.0240102131439658	0.0608809544076252	-0.101163701041928	0.0772485643172983	0.190756881538062	-0.0993493584693951	0.077118424116044	0.198069864880698	-0.00181434257253308	0.00550323285182936	-0.329686680789814	734
HGFL	Glycine (-)	Survival_Years	0.999313853816829	0.793764354350796	0.00470258607360121	0.0154033072116409	0.0410050812862386	0.707289183850101	-0.0248738873064086	0.0683251474131229	0.715923382183299	-0.081474346610936	0.0762207120959085	0.285450830395241	-0.0810912064832075	0.0762726271949327	0.288049080722607	-0.000383140127728345	0.0014655802573028	-0.261425551974521	761
HGFL	N-Butyrylglycine	Survival_Years	0.999313853816829	0.925728787588415	0.00381443758025713	-0.131882821013885	0.112263636217277	0.240470192183837	0.00234408255997684	0.0250664111740835	0.925519975135327	-0.0810458197819968	0.0763436204098635	0.288768435328976	-0.0807366755612972	0.0764665056715471	0.291386097328939	-0.000309144220699195	0.00331628650367515	-0.0932199978369172	757
HGFL	Caprylic acid	Survival_Years	0.999313853816829	0.672524763100179	0.0156065781948525	0.0474594167169375	0.0491606298056723	0.334662057352418	-0.0267920646568819	0.0569868763434565	0.638390328982831	-0.081474346610936	0.0762207120959085	0.285450830395241	-0.0802028108496775	0.0763087497566081	0.293587757232472	-0.00127153576125809	0.00300823158622927	-0.422685463140132	761
HGFL	Lysine (-)	Survival_Years	0.999313853816829	0.846960452570457	0.00295788902779416	-0.0124707791548511	0.0565531237825815	0.825531368525503	0.0197982216127147	0.049622152831278	0.690023573742441	-0.0834714375931437	0.0762958980971576	0.27428955443207	-0.0832245383437524	0.0763417883282534	0.275999306970409	-0.000246899249390965	0.00127928328636739	-0.192998104502758	760
HGFL	2-Methylglutaric Acid	Survival_Years	0.999313853816829	0.646526846061787	0.0237801551560749	0.0493234308473064	0.101874733082354	0.628417053072648	-0.0392809780334592	0.0274657380787783	0.153087143080619	-0.081474346610936	0.0762207120959085	0.285450830395241	-0.0795368740072879	0.0761790484748206	0.296790216352831	-0.00193747260364788	0.00422482429739694	-0.458592468529786	761
HGFL	Monomethyl glutaric acid	Survival_Years	0.999313853816829	0.727976599528771	0.0288522349161782	0.0178336894530469	0.0507297641521522	0.72528101609142	-0.131813273649846	0.0550194876839254	0.0168335688948042	-0.081474346610936	0.0762207120959085	0.285450830395241	-0.079123629622875	0.0759844460536584	0.298070156487254	-0.00235071698806085	0.00675846145991825	-0.347818361028175	761
HGFL	Glutamine (-)	Survival_Years	0.999313853816829	0.922141628682692	0.00109823471101748	0.00382506547678951	0.0374982344146083	0.918779374570331	-0.0258192893036446	0.075634220649187	0.732922671490364	-0.0899265622911457	0.0767395526747261	0.241641599641257	-0.0898278018189949	0.0767863856405069	0.24244602945081	-9.87604721506115e-05	0.00101047813084889	-0.0977363775974492	753
HGFL	3,4-Dimethylbenzoic acid	Survival_Years	0.999313853816829	0.945662819267694	0.000320866088541302	-0.0106754268253033	0.1055004732423	0.919428257128334	0.00244883463128103	0.0265582979881167	0.926559320234893	-0.081474346610936	0.0762207120959085	0.285450830395241	-0.0814482042560224	0.076272284001278	0.285931411310665	-2.61423549135093e-05	0.000383576112936567	-0.0681542828967365	761
HGFL	Isofagomine (-)	Survival_Years	0.999313853816829	0.573060672596874	0.0223911996930618	0.0881916270949682	0.0976511616465316	0.366750754035765	-0.020685732023775	0.0286831710057829	0.471026494346441	-0.081474346610936	0.0762207120959085	0.285450830395241	-0.0796500382461087	0.0762873571264047	0.2967897221433	-0.0018243083648272	0.00323717425581392	-0.563549633310832	761
HGFL	Ribonolactone	Survival_Years	0.999313853816829	0.95165342291799	0.0405901663325984	-0.165537551225052	0.0703640431974776	0.0191433155057324	0.00437954671129192	0.0722093108946398	0.951668768366012	-0.0178609624834366	0.0998250896111573	0.858092125307286	-0.0171359830453737	0.100666042584078	0.864921548067709	-0.000724979438062992	0.0119573241242903	-0.0606305750791064	407
HGFL	2-Hydroxyglutarate	Survival_Years	0.999313853816829	0.671126021427291	0.0169981135613483	-0.0860361712381422	0.0713165616283247	0.228055345056864	0.0180533082793036	0.0397975708291609	0.650231500462753	-0.0913770529257443	0.0765903442037624	0.233233115473146	-0.0898238154032107	0.0767085567674073	0.241991893012676	-0.00155323752253313	0.00365809261769136	-0.424603115574856	749
HGFL	Glutamate (-)	Survival_Years	0.999313853816829	0.384524091715074	0.114255561252366	-0.0674850444291944	0.0754920612918572	0.371646571594542	0.137940150716938	0.0367675259576337	0.000189387909445454	-0.081474346610936	0.0762207120959085	0.285450830395241	-0.0721654494112333	0.0755977463143548	0.340092805714767	-0.00930889719970231	0.0107049173918337	-0.86959075525456	761
HGFL	N-acetylserine	Survival_Years	0.999313853816829	0.696674997391084	0.0213647792374183	-0.13743962764862	0.0896783523805457	0.125806875117918	0.0126426549636251	0.031365997175447	0.687014507751346	-0.0813302010463734	0.076370973436386	0.287253171563084	-0.0795925992556827	0.076535850422648	0.298709378726096	-0.00173760179069061	0.00445752912018522	-0.389812773812773	758
HGFL	Xanthine (-)	Survival_Years	0.999313853816829	0.402282759433232	0.0496100868092503	-0.256099417640007	0.267582462894787	0.338846462997526	0.0187703593738737	0.0108453983511169	0.0839323610380257	-0.0968971919566643	0.0778155174231806	0.213458855900433	-0.0920901138521211	0.0777570857515162	0.236675123896607	-0.00480707810454271	0.00573944325666907	-0.837551290180806	737
HGFL	Methionine (-)	Survival_Years	0.999313853816829	0.63475607610173	0.0185051587506945	-0.0259988114363341	0.0481083015058222	0.589068044894381	0.0579909478491555	0.0582030851897409	0.319403265260616	-0.081474346610936	0.0762207120959085	0.285450830395241	-0.0799666508927915	0.0762361056726041	0.2945509019597	-0.00150769571814448	0.00317380660510959	-0.475043348803044	761
HGFL	Xylulose	Survival_Years	0.999313853816829	0.248448611291963	0.0914729417372024	-0.095155161339023	0.0577188006903596	0.099653674779498	0.0783215335431568	0.0484590227627825	0.106468093682498	-0.081474346610936	0.0762207120959085	0.285450830395241	-0.074021648450317	0.0762774316344434	0.332150971333918	-0.00745269816061878	0.00645744023817334	-1.15412576589744	761
HGFL	Gentisic acid	Survival_Years	0.999313853816829	0.949131081379169	0.00884379486917127	0.0152703588995097	0.239159157609498	0.949119388918791	-0.0304502255748517	0.0192974219714695	0.115321023833395	-0.0525776411571821	0.0955337014774977	0.582362321751023	-0.052112655284083	0.0953679219049577	0.585050979612126	-0.000464985873099015	0.00728840982580584	-0.0637979866956239	447
HGFL	3-Amino-5-hydroxybenzoic acid (-)	Survival_Years	0.999313853816829	0.996320560962576	0.000289844789934616	0.0530023411925257	0.0290008199357875	0.068009309360049	-0.000445544750423911	0.0966155118341018	0.996321792114573	-0.081474346610936	0.0762207120959085	0.285450830395241	-0.0814507316960571	0.0764439054435477	0.286998722161465	-2.36149148785068e-05	0.00512086462433597	-0.00461150930768239	761
HGFL	P-octopamine	Survival_Years	0.999313853816829	0.467243218880835	0.0693921478860365	0.159786139263302	0.0598020373082893	0.0077075980604823	-0.0353827931196704	0.046835347661793	0.450206225856424	-0.081474346610936	0.0762207120959085	0.285450830395241	-0.0758206667019918	0.0766091983199313	0.322640804894679	-0.00565367990894427	0.00777702760246219	-0.726971819818966	761
HGFL	Dopamine	Survival_Years	0.999313853816829	0.869252058846856	0.0155533386222274	-0.537724961983387	0.17729201779493	0.00250736335450745	0.00264360847443773	0.0160362953935307	0.869106574651511	-0.0913973713903757	0.0767126571338036	0.233874558080483	-0.0899758371239595	0.0772467053485121	0.24448739180523	-0.00142153426641599	0.00863584426731859	-0.164608603677075	749
HGFL	Orotate	Survival_Years	0.999313853816829	0.747358928368976	0.0124745433061345	0.0245916520964058	0.0738410763665678	0.739203596378261	-0.0487744128142671	0.0384402929781912	0.204904681299075	-0.0961512868006233	0.0767233393639019	0.210526598274799	-0.0949518434094882	0.0766971325542954	0.216110773494667	-0.00119944339113493	0.00372354817627632	-0.322123773979049	750
HGFL	Succinylacetone (-)	Survival_Years	0.999313853816829	0.583004309996277	0.0466989730725491	-0.0589060473350087	0.104476253432264	0.57304655334963	0.064702986056422	0.0268445360081033	0.016184300805331	-0.0816162949329703	0.0763870397441093	0.285664086086985	-0.0778048977736139	0.0761554308520292	0.307277910721882	-0.003811397159356	0.00694241462398067	-0.549001660919326	757
HGFL	Allantoin (-)	Survival_Years	0.999313853816829	0.403016430209339	0.0482465230679101	0.0747941705301363	0.0660409646604937	0.257772942051491	-0.0525556191792192	0.0423831270173735	0.215363721879322	-0.081474346610936	0.0762207120959085	0.285450830395241	-0.0775434926677282	0.0762589918027605	0.309560015998124	-0.00393085394320742	0.00470059426396538	-0.836246168562395	761
HGFL	Indoleacetaldehyde	Survival_Years	0.999313853816829	0.10659097771138	0.178760883687265	-0.130972738572925	0.0590798240582606	0.0269342877974505	0.111201967346083	0.0472496546865072	0.0188583755197184	-0.081474346610936	0.0762207120959085	0.285450830395241	-0.0669099204129222	0.0762399092146461	0.380433021717508	-0.0145644261980134	0.00902544605898679	-1.61370707916551	761
HGFL	N-acetylvaline	Survival_Years	0.999313853816829	0.433539538123015	0.0428036807328106	-0.103370999939159	0.0936543721607209	0.270062395898019	0.033436286630671	0.0300856554062913	0.26677264360755	-0.0807487188973302	0.0764532242491029	0.29123043705097	-0.0772923765140656	0.0765042525801193	0.312683238152631	-0.0034563423832648	0.00441338975164309	-0.783149138817393	756
HGFL	N-Isovalerylglycine	Survival_Years	0.999313853816829	0.835183292857485	0.00447518287257775	-0.0462827056296469	0.0791836271090884	0.559062930423317	0.00787794480783697	0.0353840227442425	0.823876126994355	-0.081474346610936	0.0762207120959085	0.285450830395241	-0.0811097340104282	0.0762872208105685	0.288031191761403	-0.000364612600507724	0.00175245234574254	-0.208058496651007	761
HGFL	N6-methyllysine (-)	Survival_Years	0.999313853816829	0.409934467167048	0.0616139649484105	0.0791366989086608	0.0898445105216494	0.378716285176075	-0.0766184618007085	0.0328522871741033	0.0199706435282144	-0.0984084070461013	0.0786166892561275	0.211076281474009	-0.0923450749037334	0.0784134480891898	0.239326609724516	-0.0060633321423674	0.0073583327854642	-0.824008959522057	725
HGFL	Pelargonic acid	Survival_Years	0.999313853816829	0.90647758831792	0.00312668475172525	0.0081965357163963	0.0689404291135404	0.905392336276923	-0.0310795445807186	0.0406266952603214	0.444513641426	-0.081474346610936	0.0762207120959085	0.285450830395241	-0.0812196020137306	0.0762427803077047	0.287098515388311	-0.000254744597205191	0.00216835921554483	-0.117482654801355	761
HGFL	Ala-ala (-)	Survival_Years	0.999313853816829	0.638309259271726	0.0139290350937218	-0.0755029752326793	0.121254596538413	0.533686819075154	0.0166640392724903	0.0232497753288224	0.473762348383895	-0.0903281911490287	0.0764561384328332	0.237810352044741	-0.0890700066045615	0.0765015516290163	0.244684202852073	-0.00125818454446723	0.00267662364393561	-0.47006404778568	756
HGFL	2-hydroxycinnamic acid	Survival_Years	0.999313853816829	0.866232254695426	0.00201261225016267	0.0335796878861414	0.168097032231385	0.841722257943843	-0.00542384842290034	0.017308960934141	0.754102657140265	-0.0904948964550984	0.0776972613508922	0.244524772223989	-0.0903127653179159	0.0777485477490698	0.245786418485825	-0.000182131137182734	0.0010812421002007	-0.168446213062668	734
HGFL	Phenylpyruvic acid	Survival_Years	0.999313853816829	0.599039335352706	0.0190120254558052	0.0648194613806562	0.0881745466242081	0.462494942320203	-0.0238970259667179	0.0317649291697189	0.452104789638767	-0.081474346610936	0.0762207120959085	0.285450830395241	-0.0799253542591737	0.076270841550158	0.29501993567163	-0.00154899235176221	0.002946070577981	-0.525782499353346	761
HGFL	7-Methylguanine	Survival_Years	0.999313853816829	0.351913833328719	0.0825582696448197	0.0710209768405404	0.0729183745872096	0.330402378021474	-0.128065927862238	0.04047037329138	0.00162101147457692	-0.110169064054955	0.0786888432994365	0.16193728197911	-0.101073696758188	0.0782412870100399	0.196845059065307	-0.00909536729676635	0.00977068274402752	-0.93088349453635	722
HGFL	Methionine sulfoxide	Survival_Years	0.999313853816829	0.99931385381683	3.87900375347755e-05	-0.0943775043760398	0.0719550504442193	0.190055450757585	3.34867189385214e-05	0.0389399921654943	0.999314085436436	-0.081474346610936	0.0762207120959085	0.285450830395241	-0.0814711862179726	0.0763606823830495	0.286353271420594	-3.16039296315952e-06	0.00367506007090417	-0.000859956817626104	761
HGFL	1,6-Anhydro-B-Glucose	Survival_Years	0.999313853816829	0.640691269427867	0.0138102356582199	-0.033284912308502	0.0542745928158656	0.53988862759604	0.0375341806437266	0.052166622925801	0.47205874534245	-0.0904634752234882	0.0766822049913804	0.238494098105658	-0.0892141533121908	0.0767270611271617	0.245310607772338	-0.00124932191129791	0.00267674073005975	-0.466732506913371	754
HGFL	2-Hydroxyhexanedioic Acid	Survival_Years	0.999313853816829	0.502743157209178	0.0462770907373458	-0.042378852750539	0.0534148130873072	0.42783281411688	0.074517155208833	0.0595127580534388	0.210966752409923	-0.0682400621488445	0.0820102137893165	0.405655585463568	-0.0650821106008608	0.0820140127527894	0.427741704112144	-0.00315795154798419	0.00471209574694199	-0.67017983453193	685
HGFL	1,5-Anhydrosorbitol	Survival_Years	0.999313853816829	0.788773337118697	0.0157735435316599	0.0159167800484439	0.0586643917313566	0.786221051676141	-0.0807411517323058	0.0476696936698632	0.0907311929479949	-0.081474346610936	0.0762207120959085	0.285450830395241	-0.0801892074579549	0.076128558834344	0.292529296376164	-0.00128513915298115	0.00479701652878062	-0.267903840912515	761
HGFL	Quinolinate	Survival_Years	0.999313853816829	0.290496273125947	0.0865714307077475	0.138292205039811	0.117029332267354	0.237712064757704	-0.0569236222053123	0.0240743986436724	0.018314706854906	-0.0909317677814614	0.0765688496416714	0.235382397235363	-0.0830596745478358	0.0764030895677806	0.277339114963134	-0.00787209323362577	0.00744734468229136	-1.05703355618069	754
HGFL	Phosphoenolpyruvate	Survival_Years	0.999313853816829	0.67014585065777	0.0304741594753148	-0.420169014767059	0.158047520077635	0.00802675495818623	0.00801999193359466	0.0185853333639042	0.666220327908823	-0.11057736020276	0.0780027559467037	0.15674631316384	-0.107207608093581	0.0784374373860238	0.172126417976	-0.00336975210917823	0.00791118478819328	-0.425947844652457	726
HGFL	N-acetyltaurine	Survival_Years	0.999313853816829	0.545390720836986	0.0346454726174627	0.0451606577900486	0.0688019268890981	0.511779507830152	-0.0633050921555208	0.0407275703816095	0.120527953031998	-0.0825187069828561	0.0762992179805675	0.279820649378703	-0.0796598073796534	0.0762485088664497	0.296485127661713	-0.00285889960320297	0.00472794381715188	-0.604681382386894	760
HGFL	7-Methylxanthine	Survival_Years	0.999313853816829	0.677318078904241	0.0121241785477428	0.0315542538124833	0.0584563120129232	0.589502606551628	-0.0313051143988987	0.0479182030058028	0.51376377094126	-0.081474346610936	0.0762207120959085	0.285450830395241	-0.0804865370855641	0.0762651992405977	0.291609355912667	-0.000987809525371673	0.00237382526602645	-0.416125626224027	761
HGFL	Ribulose	Survival_Years	0.999313853816829	0.757214453608618	0.00630166557770668	0.0315116546061439	0.0781871279840676	0.687044015000716	-0.0174072025573222	0.0361271143699137	0.630068479791677	-0.087045202237651	0.0766436056067933	0.256445539046832	-0.0864966724830049	0.0766920120330272	0.259753077458217	-0.000548529754645522	0.00177436890598956	-0.309140761424472	757
HGFL	1-Methylhistidine	Survival_Years	0.999313853816829	0.369111479893152	0.0771755782762483	0.158341410046699	0.0690569871031093	0.0221328812887741	-0.0396156910358532	0.0405840022286651	0.329314230589289	-0.0812796550242617	0.0762367762505604	0.286704647946562	-0.0750068506456706	0.076509551808122	0.327229622986365	-0.00627280437859137	0.00698422491376988	-0.898138942550962	760
HGFL	3-Methylhistidine	Survival_Years	0.999313853816829	0.938611820343226	0.00067509416986919	-0.00606452490299874	0.0716054195324497	0.932529258294868	0.00778668129491279	0.0420672391379067	0.853203867846014	-0.0699495340536908	0.0794703659818514	0.37905627640878	-0.0699023115310662	0.0795258880829701	0.379711070666121	-4.72225226247131e-05	0.000613162151591384	-0.0770147382746196	717
HGFL	Urate (-)	Survival_Years	0.999313853816829	0.340158276920983	0.0579516735446849	0.203782111262774	0.147068935251685	0.16628232359583	-0.0253024553519367	0.019240752865726	0.188905470759649	-0.0889739235532851	0.0767541821371328	0.246748602333514	-0.0838177357815357	0.0768162614915018	0.275566809049933	-0.00515618777174973	0.00540564439095971	-0.953852565731633	755
HGFL	N-acetylleucine (-)	Survival_Years	0.999313853816829	0.142270541329467	0.168218818018842	-0.22439041525158	0.0781663886364733	0.00421271704388473	0.0610788935453541	0.0357753124994942	0.0881873224238849	-0.081474346610936	0.0762207120959085	0.285450830395241	-0.0677688283251867	0.0765445348629727	0.376254606891355	-0.0137055182857491	0.00934007803974898	-1.46738798406415	761
HGFL	Capric acid	Survival_Years	0.999313853816829	0.432300007202803	0.0553304487573685	0.0770984450211247	0.0415003883082556	0.0635972287160979	-0.0584708570835805	0.0674815088365314	0.386512068152559	-0.081474346610936	0.0762207120959085	0.285450830395241	-0.0769663344507392	0.0764108623291445	0.31413450533494	-0.00450801216019647	0.0057407750753428	-0.78526193781025	761
HGFL	Glycerol 2-phosphate	Survival_Years	0.999313853816829	0.599382409158707	0.0398823761101078	-0.0439396896457935	0.0811071755322447	0.588154636188078	0.0739511489738914	0.0344388793045155	0.0320923710544713	-0.081474346610936	0.0762207120959085	0.285450830395241	-0.0782249560760732	0.0760507290533461	0.304008851848927	-0.00324939053486263	0.0061859119059744	-0.525288847344293	761
HGFL	Shikimic acid	Survival_Years	0.999313853816829	0.267559650312089	0.0940615674044098	-0.600540602054872	0.208109454103333	0.00402743692361822	0.0174582681403835	0.0145380228385671	0.230214499091215	-0.111463152796343	0.0794988388177113	0.161343234484741	-0.100978753936482	0.0799515059861152	0.20701641445829	-0.0104843988598613	0.00945648009562219	-1.1086999342086	710
HGFL	Suberic acid	Survival_Years	0.999313853816829	0.613156249882192	0.022323846578573	0.0334487142481331	0.0594922374482124	0.5741248506614	-0.0543764044363388	0.0470549515658043	0.248220370649422	-0.081474346610936	0.0762207120959085	0.285450830395241	-0.0796555257971034	0.0762197206027595	0.296328343689709	-0.00181882081383201	0.00359754148422331	-0.505573270470483	761
HGFL	Guanidinosuccinic acid (-)	Survival_Years	0.999313853816829	0.302951043841543	0.0689468619230823	-0.139900656792051	0.117300193852197	0.23341263627972	0.0529539957239775	0.0259075383844779	0.0413415824230513	-0.10744939762179	0.0795474961338353	0.1772210298505	-0.100041098840241	0.079445537168829	0.208374639878608	-0.0074082987815479	0.00719164604590078	-1.03012561161441	702
HGFL	N-acetylasparagine (-)	Survival_Years	0.999313853816829	0.0958414610492196	0.19391671843121	-0.223290140251193	0.106694077071463	0.0367072987049381	0.0720092676385456	0.0261867837801883	0.00610870473767284	-0.0829168294537762	0.0762382263653035	0.277126018538807	-0.0668378699833797	0.076126446675638	0.380238045884942	-0.0160789594703966	0.00965495988285453	-1.66535746036086	758
HGFL	Indoleacetic acid	Survival_Years	0.999313853816829	0.601437281251448	0.02335580121976	0.152357391442453	0.122025771941318	0.212241383440215	-0.0139712555630194	0.0242945966028013	0.565424767730605	-0.0911389865296762	0.0783414900447895	0.245082353072241	-0.089010362476919	0.0784663750342458	0.257026336487922	-0.0021286240527575	0.00407521052468061	-0.522334745620123	719
HGFL	Arginine (-)	Survival_Years	0.999313853816829	0.786906333692275	0.00773002889310208	-0.0184498587615122	0.0636400549337422	0.771966660388112	0.0329641844717678	0.0440527269897594	0.454523744763746	-0.0786781726307991	0.0762412541738534	0.302426481251781	-0.0780699880831066	0.0762682646801255	0.306348096411754	-0.00060818454769255	0.00224978504103895	-0.270330070028242	760
HGFL	Aconitate	Survival_Years	0.999313853816829	0.848259646488577	0.0109848954371412	0.0740272273004745	0.0503652945536509	0.142128940137595	-0.0130695936428365	0.0677245359975528	0.847037562674278	-0.0880760117253225	0.0842472223262935	0.296229806280508	-0.0871085059459991	0.0844625990558095	0.302796520815169	-0.000967505779323093	0.00505648846567117	-0.191339461345864	631
HGFL	Dehydroascorbic acid	Survival_Years	0.999313853816829	0.517185303074505	0.0402737405110646	-0.0358073213538596	0.0509797785371431	0.482661319996607	0.0919359858552384	0.0549145074256512	0.0945211661447102	-0.0817401450108164	0.0762481445871907	0.284056949300704	-0.078448163621314	0.0761808152231248	0.303458312378896	-0.00329198138950241	0.00508264764250997	-0.647690263233894	760
HGFL	Allantoic acid	Survival_Years	0.999313853816829	0.346886819966464	0.0539978775920703	0.0947464849786218	0.0746655278544371	0.204869434465158	-0.0542340391837149	0.0386985692656458	0.161510398105746	-0.0951608620188514	0.0776914812711429	0.221029013814407	-0.0900223774400019	0.0777261927870331	0.247166443436439	-0.00513848457884983	0.00546272467616913	-0.94064498642339	742
HGFL	N-acetylaspartate	Survival_Years	0.999313853816829	0.301376600561112	0.0946114628195693	-0.0698092686354555	0.0610523499304199	0.253228144145906	0.110420969389933	0.0457140164278229	0.0159560969961895	-0.081474346610936	0.0762207120959085	0.285450830395241	-0.0737659394958064	0.076040273664455	0.332318395815907	-0.00770840711512927	0.00745864812671388	-1.03348582533621	761
HGFL	N-formylmethionine	Survival_Years	0.999313853816829	0.201318525069895	0.105385796955983	-0.229506047780849	0.0959831666187355	0.0170524086980835	0.0452280398450136	0.0299171200911637	0.13102793409276	-0.0984962772359103	0.077280468398353	0.202885113666211	-0.0881161685622063	0.0775165484046118	0.256024089701715	-0.0103801086737038	0.00812339626834281	-1.27780405274029	743
HGFL	Hippurate (-)	Survival_Years	0.999313853816829	0.708014105367031	0.0107560491114425	-0.0754134288998862	0.171019378202169	0.659367515063355	0.0116205042822452	0.016378123721015	0.478229201380671	-0.081474346610936	0.0762207120959085	0.285450830395241	-0.0805980045374658	0.0762562684837857	0.290885656744439	-0.000876342073469918	0.00233987893593085	-0.3745245362967	761
HGFL	4-Hydroxyphenylpyruvic acid	Survival_Years	0.999313853816829	0.700469565796929	0.0183364251118671	-0.0389672702509949	0.0966480996532835	0.686927027022669	0.0372259410072174	0.0289768654559768	0.19930737312508	-0.0791099298105292	0.076216912807717	0.299628793572784	-0.0776593365069531	0.0761918081130584	0.308412646417711	-0.00145059330357583	0.00377084360595325	-0.384686678939879	760
HGFL	Gluconolactone	Survival_Years	0.999313853816829	0.634022554157304	0.0210667297741515	0.049404062008433	0.0419749745833186	0.239578024596512	-0.0347420429373837	0.0667401529995442	0.602831235577017	-0.081474346610936	0.0762207120959085	0.285450830395241	-0.0797579485673576	0.0763294832509829	0.296402696597947	-0.00171639804357814	0.00360532726469321	-0.476072743905039	761
HGFL	7-Methyluric acid	Survival_Years	0.999313853816829	0.828046729712568	0.111285738830463	0.0455218218895126	0.208910603825463	0.827589050660453	-0.0490566166015452	0.018005717617069	0.00665012714128233	-0.0200667811249357	0.0876879449044257	0.819077990103588	-0.0178336345614981	0.087172050354224	0.837978152164416	-0.00223314656343765	0.0102811723641576	-0.217207384949881	557
HGFL	Sarcosine (-)	Survival_Years	0.999313853816829	0.812670365281502	0.00831034012423112	-0.0244676824203156	0.0997844768170672	0.806366768113538	0.0264208719115961	0.0286298388574119	0.356395574979617	-0.0777895361124682	0.0769672234084966	0.312504446897397	-0.0771430786092671	0.0769782761790694	0.316609899904022	-0.000646457503200771	0.00272787019566102	-0.23698250167073	746
HGFL	Acetoin (-)	Survival_Years	0.999313853816829	0.930682050062276	0.000520436767119393	0.00627586059599746	0.0510076410426023	0.90211064214606	-0.00675640334974986	0.0549309947275652	0.902142066359918	-0.081474346610936	0.0762207120959085	0.285450830395241	-0.0814319443653827	0.0762721946397816	0.286026971029987	-4.24022455533604e-05	0.000487456413516113	-0.0869867425633098	761
HGFL	Hydroxyphenyllactic acid	Survival_Years	0.999313853816829	0.737292159572452	0.00855575055194437	0.0260821462712235	0.0672998892283813	0.698460005133838	-0.0280041284241777	0.041812172465142	0.503220454597047	-0.0853703914487709	0.0764157630217884	0.264279655741397	-0.084639983675013	0.0764521058022005	0.268612706493522	-0.000730407773757529	0.00217745282261685	-0.335441377269304	758
HGFL	2-Phosphoglyceric acid	Survival_Years	0.999313853816829	0.849628585448711	0.0122340019871803	-0.398864017415283	0.165783915373848	0.0163969818252498	0.00347956291562502	0.0182957935451648	0.849221891527145	-0.113443862836523	0.0790969340161455	0.151963249422547	-0.112055990393148	0.0794886545066619	0.159082370454096	-0.00138787244337543	0.00732029785367351	-0.18959234598343	701
HGFL	Glucose	Survival_Years	0.999313853816829	0.348775747142216	0.060950358032134	-0.0746071053568793	0.0602685250119487	0.216140920817494	0.0665605584430148	0.0464263201156673	0.152085543953371	-0.081474346610936	0.0762207120959085	0.285450830395241	-0.0765084560145648	0.0762452049365152	0.315970495835648	-0.00496589059637073	0.00529996552981593	-0.936966583732327	761
HGFL	Ala-pro	Survival_Years	0.999313853816829	0.398628504759913	0.0854270876657309	-1.35389219472251	0.441820271558334	0.00237435192234092	0.0143239272738399	0.0163135316169977	0.380608855758814	-0.227012928378269	0.126446683310838	0.0735821047174128	-0.207619875044445	0.128407506918933	0.106930641755085	-0.0193930533338247	0.0229755587849924	-0.844073196012636	328
HGFL	Gly-asn	Survival_Years	0.999313853816829	0.89122449126667	0.00580784421079659	-0.0209979656168019	0.149789462132909	0.888578961588872	0.020529440241264	0.032996305041576	0.53414832722559	-0.0742231479826705	0.103955578272394	0.475609936789114	-0.0737920715023524	0.104029872607199	0.478490359712798	-0.000431076480318251	0.00315218184557947	-0.136754953056652	463
HGFL	10-Hydroxydecanoate	Survival_Years	0.999313853816829	0.531004891649418	0.0321458166755968	0.0859014276095457	0.065514382881028	0.190201675860924	-0.0304891255337896	0.0427534635904984	0.475985102587491	-0.081474346610936	0.0762207120959085	0.285450830395241	-0.078855287201017	0.0763343980520629	0.301930015968345	-0.00261905940991918	0.00418064365058474	-0.62647277041966	761
HGFL	Kynurenate (-)	Survival_Years	0.999313853816829	0.400481613271669	0.0490862147235694	-0.131433484266159	0.133503466180898	0.325217808405162	0.0365984147633964	0.0226473287345171	0.106549573321984	-0.0979960911237573	0.0794559509204791	0.217870054220687	-0.0931858339527861	0.0794189950577956	0.241063764501368	-0.00481025717097122	0.00572131064561371	-0.840761403972889	709
HGFL	N2-acetyllysine	Survival_Years	0.999313853816829	0.67427762729806	0.0152065283627053	0.026677642455601	0.0575731866338826	0.643235989061336	-0.0485977356956766	0.0486909364766699	0.318564413408203	-0.0852576594813527	0.0762576000168948	0.263920502102836	-0.0839611864643115	0.0762688593807072	0.271316890246112	-0.00129647301704106	0.00308475092143627	-0.420284505965045	760
HGFL	N-acetylglutamine (-)	Survival_Years	0.999313853816829	0.142089404190089	0.230550075543244	-0.120806913635146	0.0774713434614658	0.119334501872968	0.155487100868397	0.0357127819239357	1.52627077878927e-05	-0.081474346610936	0.0762207120959085	0.285450830395241	-0.0626904298449483	0.0754371535334597	0.406225539897954	-0.0187839167659877	0.0127951081140138	-1.46805455636711	761
HGFL	Homocitrulline (-)	Survival_Years	0.999313853816829	0.45949891791601	0.0349978093316178	0.0670959191031889	0.0703381865141147	0.340446399604926	-0.0472068711104318	0.0403000875291091	0.241825673815137	-0.0905024761729504	0.0767643116962383	0.238794453429387	-0.0873350877678096	0.0767924528057064	0.255790303072008	-0.0031673884051402	0.00428215145458457	-0.739672204202194	753
HGFL	Meso-2,6-diaminoheptanedioate	Survival_Years	0.999313853816829	0.639548591993038	0.0178154802139879	0.0592632941431967	0.0851452478145935	0.486634473452174	-0.0214142768793322	0.033825671795041	0.526881747291835	-0.0712347112915485	0.0777306049656358	0.359744105558127	-0.0699656307019846	0.0777884046046774	0.368718290965196	-0.00126908058956372	0.0027097996949535	-0.468330036322297	749
HGFL	N-acetylmethionine (-)	Survival_Years	0.999313853816829	0.27357996884205	0.0884469567007289	-0.153264990471991	0.0788882087114654	0.0524172692696233	0.0470176390885207	0.0354756377249632	0.185464105005729	-0.081474346610936	0.0762207120959085	0.285450830395241	-0.0742681886040184	0.0763756133930721	0.331165801680603	-0.00720615800691763	0.00658183507493447	-1.09485545062664	761
HGFL	Quinic acid	Survival_Years	0.999313853816829	0.811040122826542	0.00361460272382084	-0.0758772452638131	0.179192429688678	0.672098808624151	0.00458031059005753	0.0158117838493511	0.772145585826266	-0.0961492525128363	0.0765573542897983	0.209549357317953	-0.09580171116281	0.0766147645580959	0.211541690861712	-0.000347541350026236	0.00145363445502169	-0.239084419625324	751
HGFL	Phenylacetylglycine	Survival_Years	0.999313853816829	0.66322886248283	0.0222454148238599	-0.0665006306015754	0.145616972046492	0.648034104816802	0.0278706816430979	0.0192840733932263	0.14880727404685	-0.0833168506515704	0.0763412177805246	0.275464345750814	-0.0814634327470085	0.0762957435261746	0.285990878575807	-0.00185341790456176	0.00425623395159434	-0.435459593067597	758
HGFL	2-Methylhippuric acid (-)	Survival_Years	0.999313853816829	0.883035789743128	0.00778776531148475	-0.0157712928275559	0.106705001517303	0.882538645679984	0.0402315204752218	0.0262169667272656	0.125319245819058	-0.081474346610936	0.0762207120959085	0.285450830395241	-0.0808398435206233	0.0761522474278789	0.288783810481184	-0.000634503090312533	0.00431277064090559	-0.147121918400766	761
HGFL	D-Glucuronic Acid	Survival_Years	0.999313853816829	0.11069845791491	0.183348978446552	-0.13664571604853	0.050452128603008	0.00691635089377913	0.109320940697548	0.0553907984022827	0.0487954455780108	-0.081474346610936	0.0762207120959085	0.285450830395241	-0.0665361083902205	0.076447855915976	0.384393422088215	-0.0149382382207154	0.00936530480935306	-1.59506161569848	761
HGFL	Glucuronic acid	Survival_Years	0.999313853816829	0.239971577068261	0.0994694370085808	-0.155593639701822	0.0896805734129935	0.0831648158987668	0.0505331140624319	0.0316398661142408	0.110666766972514	-0.0790456986477448	0.0769554462288979	0.304682629246331	-0.0711830675053038	0.0770317466844671	0.355751658402836	-0.00786263114244112	0.00669127160238773	-1.17505783798036	754
HGFL	N-Methyltyrosine	Survival_Years	0.999313853816829	0.772188011514789	0.0177323115486673	0.100986185738691	0.343326503335917	0.76873649014743	-0.013854900860308	0.0084542261518404	0.101695097541705	-0.0789041850426637	0.0774872444258966	0.308888371451867	-0.0775050314509936	0.0774002590046077	0.316997011038034	-0.00139915359167021	0.00483276537644937	-0.28951407376167	731
HGFL	Dopa	Survival_Years	0.999313853816829	0.350923038778468	0.0469509953255265	-0.365299822287731	0.256996259953662	0.155931288238315	0.0235303376937981	0.019033830639419	0.217057879388242	-0.183076591205755	0.100668642639658	0.0696785891817948	-0.174480963027841	0.100845822066996	0.084330037294991	-0.00859562817791473	0.00921486338479317	-0.932800392038331	443
HGFL	Galactonic acid	Survival_Years	0.999313853816829	0.75699404575371	0.0109722073719452	0.124712941552942	0.147321683399719	0.397531469562076	-0.00642955349351583	0.0193408047530556	0.739656519491855	-0.0730799648481482	0.0769902118049463	0.342826949377667	-0.0722781163191	0.0770748474189588	0.348675192776329	-0.000801848529048351	0.0025913684602035	-0.309430535009824	751
HGFL	Pyruvate	Survival_Years	0.999313853816829	0.899495563903338	0.0011513823269906	-0.0187125270215949	0.0874426910461854	0.830607790266494	0.00501311889530901	0.032042503831073	0.875719298525396	-0.081474346610936	0.0762207120959085	0.285450830395241	-0.081380538488145	0.0762732905742773	0.286337930154895	-9.3808122790938e-05	0.000742748710611613	-0.126298600658212	761
HGFL	Ala-leu	Survival_Years	0.999313853816829	0.410552158775644	0.0891793413234201	0.156789453667861	0.125796227726037	0.213087272047833	-0.0291005647663448	0.026558779065255	0.273625619957881	-0.051162764642927	0.08407103072491	0.54303050747802	-0.0466001029917851	0.084160795239324	0.579977809613469	-0.00456266165114139	0.0055444620224122	-0.822922338127287	653
HGFL	Asymmetric dimethylarginine (-)	Survival_Years	0.999313853816829	0.601417110918528	0.0210529676294849	0.0362997337471026	0.0636599219597842	0.568714711840793	-0.060713520494652	0.046605817905341	0.193102273696699	-0.104682848878681	0.0788161799949001	0.184545212962614	-0.102478964249876	0.0787954098343498	0.193831171671759	-0.00220388462880513	0.00421906143630691	-0.52236372048051	725
HGFL	Dodecanoic acid	Survival_Years	0.999313853816829	0.239859052512934	0.120572731101981	0.140609805477684	0.0523663749540556	0.00741260042563866	-0.069864149603628	0.0534445916892427	0.191542063282205	-0.081474346610936	0.0762207120959085	0.285450830395241	-0.0716507621253059	0.076554017124223	0.349604063969541	-0.00982358448562997	0.00835808488287101	-1.17533916241534	761
HGFL	Xanthone	Survival_Years	0.999313853816829	0.850087613105848	0.00747754980850064	0.011701361551697	0.0610305329300479	0.84800680517794	-0.0520054730975514	0.0462080906918059	0.260759969772166	-0.0813815834017856	0.0765733214526706	0.288223984968049	-0.0807730485584042	0.0765613813994441	0.291766793338738	-0.000608534843381501	0.00321964797300998	-0.189006639385049	757
HGFL	Hydroxypropionic acid	Survival_Years	0.999313853816829	0.455563813724787	0.0484636171125408	-0.0732999600516201	0.043192836681663	0.0901090848198227	0.0538682631732152	0.0648399950523038	0.406361597680767	-0.081474346610936	0.0762207120959085	0.285450830395241	-0.0775258050722886	0.0763846556360004	0.310466384315121	-0.00394854153864683	0.00529173449532603	-0.746171513732297	761
HGFL	N6-carboxymethyllysine (-)	Survival_Years	0.999313853816829	0.947179733795892	0.00190773614899552	-0.0570726880293795	0.0800817725451255	0.476279519229605	0.0024659812904705	0.0370618531223957	0.946969261392409	-0.0737733994040074	0.078749626570172	0.349177347269203	-0.0736326592231302	0.0788336713537387	0.350610982159916	-0.000140740180877309	0.0021244181054558	-0.0662488144475275	725
HGFL	Indolelactic acid (-)	Survival_Years	0.999313853816829	0.356145479793292	0.05887666273828	0.131167717583632	0.0939817854242928	0.163233706808936	-0.0367952082641791	0.0299176564705136	0.219134014233824	-0.0819737950753249	0.0763582537638948	0.283379354931131	-0.077147451589298	0.0764325188098126	0.313136709440048	-0.00482634348602678	0.0052304779528833	-0.922734696427935	757
HGFL	Gly-glu (-)	Survival_Years	0.999313853816829	0.617451904853978	0.0172073110656599	0.0397795630358432	0.0586080042273178	0.497515477303394	-0.0353796042882336	0.0479639021610652	0.460973893746115	-0.0817899550718098	0.0763940715191051	0.284684367138536	-0.0803825698728425	0.0764414622496667	0.293346945929338	-0.00140738519896698	0.00281778596606208	-0.499464904686792	759
HGFL	N-acetylphenylalanine (-)	Survival_Years	0.999313853816829	0.74675511369376	0.0107711652555965	-0.0344322440305316	0.0996378990875911	0.729761144963152	0.0254869723466174	0.0281055056919374	0.364790825630803	-0.081474346610936	0.0762207120959085	0.285450830395241	-0.0805967729594975	0.0762359931854681	0.290764830715086	-0.000877573651438142	0.00271761143234781	-0.322920944838676	761
HGFL	Kynurenine (-)	Survival_Years	0.999313853816829	0.0860745029245377	0.279407250398636	0.190840013109009	0.102885835577633	0.064012659733675	-0.122034455811829	0.0269465824788909	6.916725423571e-06	-0.0833516564572081	0.0763554125593891	0.275352695860563	-0.0600625993103282	0.0755422861426008	0.426819218105206	-0.0232890571468802	0.0135679283964563	-1.71647848266673	759
HGFL	Saccharic Acid	Survival_Years	0.999313853816829	0.506338914677591	0.037975262109801	-0.116340224727468	0.0773576768266698	0.133036488590715	0.0274483895934455	0.0370526293374448	0.459058475412084	-0.0840903165980881	0.0771003514006435	0.275785092282616	-0.0808969647843792	0.0772447638051707	0.295320026035211	-0.00319335181370854	0.0048052907839426	-0.664549130799633	744
HGFL	Tryptophan (-)	Survival_Years	0.999313853816829	0.0559309973319675	0.250150897599016	-0.134286008137987	0.0492771427720745	0.00657949568791347	0.151772185491406	0.0565862394333882	0.0074784563344112	-0.081474346610936	0.0762207120959085	0.285450830395241	-0.0610934656749168	0.0762835440015409	0.423461961374342	-0.020380880936019	0.01066183815243	-1.91157290559451	761
HGFL	Gly-his (-)	Survival_Years	0.999313853816829	0.492940495777984	0.0318405207051224	-0.0830233800260656	0.0856765772729274	0.332852620479244	0.0325324348257162	0.0335299520246939	0.332246377342373	-0.0848275291953415	0.0772941708111913	0.272803703725538	-0.0821265764956327	0.0773474106993551	0.288686334751484	-0.00270095269970865	0.00393931925251635	-0.685639453563796	744
HGFL	Dethiobiotin (-)	Survival_Years	0.999313853816829	0.212560811915549	0.105256957620087	0.0877638062039005	0.0594166773219043	0.140109640971378	-0.118724018689424	0.0510933675136327	0.0204346236731026	-0.0989927127251339	0.0798247190406787	0.215352170882674	-0.0885730409571271	0.0796965989048939	0.266795065050331	-0.0104196717680068	0.00835877604910159	-1.24655472365799	707
HGFL	Tridecanoic acid	Survival_Years	0.999313853816829	0.361452335237721	0.072251267734242	0.116050250461258	0.0561429960912518	0.0390764127447622	-0.0507247921229118	0.0498721633330092	0.309440041979392	-0.081474346610936	0.0762207120959085	0.285450830395241	-0.0755877217804766	0.0764383660343528	0.323049235711095	-0.00588662483045917	0.00645038049562211	-0.912601176698714	761
HGFL	12-Hydroxydodecanoic acid	Survival_Years	0.999313853816829	0.483205287642297	0.0397411246435609	0.111774238066415	0.0776071830685836	0.150217247271917	-0.0289680539982208	0.0360882839808567	0.422406060266965	-0.081474346610936	0.0762207120959085	0.285450830395241	-0.0782364644470179	0.0763456475964417	0.305808229346618	-0.00323788216391789	0.00461791579532413	-0.701156605583066	761
HGFL	Ala-gln (-)	Survival_Years	0.999313853816829	0.52120237345755	0.0488552201941563	-0.223988358146311	0.103511863961112	0.0307920340505592	0.0182063724083018	0.0271054306725239	0.501992729082824	-0.0834714375931437	0.0762958980971576	0.27428955443207	-0.0793934221296083	0.0765653007411162	0.300104215670014	-0.00407801546353582	0.0063570684878595	-0.641493083065545	760
HGFL	Acetylcitrulline (-)	Survival_Years	0.999313853816829	0.991208866729666	0.00059632287953634	-0.00114389737142094	0.103816454572593	0.991211775877031	0.0528535613765848	0.0277727264735195	0.0574305520204513	-0.101386433430023	0.0774532239765612	0.190951835158622	-0.101325974380094	0.0773124065487278	0.190410538877281	-6.04590499289109e-05	0.00548716132172209	-0.0110182745474551	739
HGFL	5-Hydroxy-tryptophan (-)	Survival_Years	0.999313853816829	0.0513821496664759	0.248253049486602	-0.402209395350273	0.164060601776093	0.0144553032709827	0.0551664439955806	0.0171876714153959	0.00138702850238436	-0.0893784069479664	0.0767748345760507	0.244737329147882	-0.067189944864879	0.076604194960327	0.380717607713145	-0.0221884620830871	0.0113887772356068	-1.94827430759778	752
HGFL	Cystathionine (-)	Survival_Years	0.999313853816829	0.892932247007186	0.00183918569357871	0.0302739999474647	0.0928402358567592	0.74445168428369	-0.00451632283568873	0.0305632314880892	0.882565186350561	-0.0743411379110552	0.0767186020768054	0.332859963171339	-0.0742044107537648	0.0767754883719181	0.334107820017699	-0.000136727157290374	0.00101584273197082	-0.134594807825334	752
HGFL	Hydroxykynurenine	Survival_Years	0.999313853816829	0.934299597697346	0.000593517102437542	-0.0106996842418781	0.114828028656141	0.92578921665871	0.00491103524934899	0.0277707215766777	0.85968751962869	-0.0885341403861177	0.0812396203322868	0.276209428366925	-0.0884815938596485	0.0813007687674848	0.276855992434758	-5.25465264687672e-05	0.000637418073260092	-0.0824365179983312	670
HGFL	3-Nitrotyrosine	Survival_Years	0.999313853816829	0.733284024518089	0.00851951067630074	-0.0232905115718687	0.0561274968572983	0.678293313329067	0.0298027616806359	0.0499087688473754	0.550593370952096	-0.081474346610936	0.0762207120959085	0.285450830395241	-0.080780225045139	0.0762626844929551	0.289837667445295	-0.000694121565796496	0.00203697885306762	-0.340760319996043	761
HGFL	Carnosine (-)	Survival_Years	0.999313853816829	0.715465861455687	0.0311393344469077	-0.182260685806622	0.101380703610063	0.0726225428064747	0.0104969376229571	0.0281980298849093	0.709808633112239	-0.0614393044684834	0.077351851340195	0.427287440728493	-0.0595261254184533	0.0775677905896127	0.443086562160271	-0.0019131790500295	0.00524841372804002	-0.364525197357861	753
HGFL	Deoxyuridine	Survival_Years	0.999313853816829	0.798635467308753	0.338495680641601	-0.059216521655533	0.145704319706971	0.684598506250236	-0.00865481819011953	0.0264089578669009	0.743248736793151	0.00151407612590058	0.0892602655137359	0.986472819068558	0.00100156789712028	0.0893479530344306	0.99106025917565	0.000512508228779914	0.0020089423182355	0.255113461510464	559
HGFL	2,3-Pentanedione	Survival_Years	0.999313853816829	0.335953785953295	0.0624974692767268	-0.233226697693768	0.185010478060334	0.207855945869185	0.023057669050806	0.015482418489308	0.136851316239831	-0.0860461082899857	0.076978468929744	0.264027089123648	-0.0806684442807507	0.0769982481956172	0.29514409002229	-0.00537766400923528	0.00558897901621111	-0.962190767515337	741
HGFL	Myristic acid	Survival_Years	0.999313853816829	0.89786861998606	0.0139323304145464	0.222498452636121	0.0705512885217477	0.00167713947171689	-0.00510173218664692	0.0397143400127276	0.897819295514995	-0.081474346610936	0.0762207120959085	0.285450830395241	-0.0803392190936427	0.0767815057749908	0.295747784758641	-0.00113512751729283	0.00884370678488568	-0.128354268736366	761
HGFL	Biopterin (-)	Survival_Years	0.999313853816829	0.0601321141214497	0.225970163260413	-0.309097223559797	0.134275651615816	0.0216211480311726	0.0693017457227712	0.0212782821465299	0.00117898668487458	-0.0947955999220554	0.0772810336401189	0.220359774502614	-0.0733746227312996	0.0770531385948566	0.341284249769586	-0.0214209771907556	0.0113952056203883	-1.87982366482525	742
HGFL	Lumichrome	Survival_Years	0.999313853816829	0.662189993631181	0.0315838587135701	-0.276040165243	0.142799082428052	0.053670827226959	0.0103143197621121	0.0229975549094248	0.653947765686804	-0.0901462534177072	0.0828331745517722	0.276880074895563	-0.0872990868862041	0.083127916846686	0.294035282296476	-0.00284716653150255	0.00651687237047005	-0.436891559270662	657
HGFL	Hist-ser (-)	Survival_Years	0.999313853816829	0.536852521085025	0.0286495964330177	-0.176947049215423	0.188863975444906	0.349120917938701	0.0124787159179898	0.0151946376624283	0.411769733584231	-0.0770716601488008	0.0772522174590459	0.318775776192668	-0.074863588189115	0.0773163294575265	0.333229617568671	-0.00220807195968584	0.00357536437286462	-0.617579560965616	745
HGFL	Pentadecanoic acid	Survival_Years	0.999313853816829	0.286665167239445	0.0801416917796742	0.0710369963630944	0.0523612587638074	0.175298962520322	-0.0919167801052497	0.0534047064162476	0.0856440604073841	-0.081474346610936	0.0762207120959085	0.285450830395241	-0.074944854636892	0.0762144664360979	0.325760735744308	-0.00652949197404397	0.00612829769841371	-1.06546585942359	761
HGFL	N-acetyltryptophan (-)	Survival_Years	0.999313853816829	0.213010389169595	0.0938124268163561	-0.175326165887362	0.106986667146035	0.101693962775426	0.0508858346954896	0.0265605708563006	0.0557772484069887	-0.0951006023178885	0.0768117809277775	0.216078405655569	-0.0861789840227508	0.0768125750548547	0.262259012680289	-0.0089216182951383	0.0071640582581918	-1.24533022675197	748
HGFL	Pseudouridine (-)	Survival_Years	0.999313853816829	0.279100434322244	0.0858336476840389	0.133005733245182	0.100992532637835	0.188250504631558	-0.0525784880971938	0.0276765150475195	0.0578543187404836	-0.081474346610936	0.0762207120959085	0.285450830395241	-0.0744811062486455	0.0761758750767459	0.328516575821917	-0.00699324036229035	0.00646120920938071	-1.08234235042834	761
HGFL	Uridine	Survival_Years	0.999313853816829	0.649944365010372	0.0148374492511853	-0.0927936916947756	0.111347927036288	0.404909598262938	0.0137927408162607	0.0254892909607291	0.588590389708059	-0.0862600651407655	0.0767512650924795	0.261427653779983	-0.0849801858018353	0.0768247856017698	0.269022966131031	-0.00127987933893004	0.00282011458543462	-0.453839480686489	752
HGFL	N-ethylglycine	Survival_Years	0.999313853816829	0.960830280975234	0.000184973102602618	-0.00468829766306163	0.0810671640632936	0.953897829236238	0.00321450636419367	0.0345628561033345	0.925925039760479	-0.081474346610936	0.0762207120959085	0.285450830395241	-0.0814592760482604	0.0762719215503306	0.285863682763637	-1.50705626751459e-05	0.000306862993512815	-0.049111698033789	761
HGFL	5-Methylcytidine (-)	Survival_Years	0.999313853816829	0.633457075958468	0.0357072878941139	0.176922630134533	0.0801649292473339	0.0276240284216845	-0.0171775599363679	0.0351708020671104	0.625409793795126	-0.085111450980201	0.0763465343501738	0.265299135232126	-0.0820723518969653	0.0766391942597713	0.284570169155424	-0.0030390990832358	0.00637305845265939	-0.47686665763557	754
HGFL	Acetoacetic acid (-)	Survival_Years	0.999313853816829	0.654048303242907	0.0138995047291955	0.0593868583175608	0.0988897352154696	0.548332618668595	-0.0190690852843439	0.0283251992384047	0.501017649875845	-0.081474346610936	0.0762207120959085	0.285450830395241	-0.080341893544909	0.0762674016921168	0.292490653152638	-0.00113245306602682	0.00252697718499347	-0.448145346444726	761
HGFL	2-Oxobutanoate	Survival_Years	0.999313853816829	0.503682482657843	0.037407563768547	-0.0682268282203999	0.0473275322759862	0.14984095082166	0.0446709439064618	0.0591801623262915	0.45059132854309	-0.081474346610936	0.0762207120959085	0.285450830395241	-0.0784265897945868	0.0763496878879187	0.304660765677304	-0.00304775681634929	0.00455768729395735	-0.668706872538196	761
HGFL	Glucosamine 6-phosphate (-)	Survival_Years	0.999313853816829	0.580108314139241	0.0545804721963605	-0.247476903117622	0.0829327992498509	0.00293990683540473	0.0192506355278232	0.0341937937541464	0.573618305631541	-0.0872855706768591	0.0763725913615532	0.253460467901696	-0.0825214830133876	0.0768757045497337	0.283430737707528	-0.00476408766347176	0.00861145941186066	-0.553226513140169	746
HGFL	Serine (-)	Survival_Years	0.999313853816829	0.411463442973878	0.0566318670001256	-0.0383859466903644	0.0414866318536249	0.355131581579155	0.120201395537051	0.0673934177866224	0.0749020454715056	-0.081474346610936	0.0762207120959085	0.285450830395241	-0.0768603022497435	0.0761527335747912	0.313164782575552	-0.00461404436119266	0.00561783310207351	-0.821321010673962	761
HGFL	Palmitic acid	Survival_Years	0.999313853816829	0.219139844461499	0.105310338126628	0.0753041013579988	0.0470601134983207	0.109987491808053	-0.113939225560287	0.0593918521847003	0.0554407374921521	-0.081474346610936	0.0762207120959085	0.285450830395241	-0.0728942556206923	0.0762145704457688	0.339165035996108	-0.00858009099024372	0.0069823905095628	-1.22881855125301	761
HGFL	Oxalate	Survival_Years	0.999313853816829	0.965667436456405	0.000795337265900994	0.0318381082434093	0.0594482468670125	0.592423318663357	-0.00203528374170993	0.0471321816764642	0.965567732633273	-0.081474346610936	0.0762207120959085	0.285450830395241	-0.0814095470268614	0.0762868592787887	0.286251977709451	-6.47995840746117e-05	0.00150546950334629	-0.043042774317632	761
HGFL	Inosine (-)	Survival_Years	0.999313853816829	0.902133337557896	0.0066037782299606	-0.0378958456230664	0.307111754262079	0.901829826859576	0.014125495869889	0.00955325963344508	0.139690704044967	-0.081059295481182	0.0781869291646752	0.300211818511174	-0.0805239978703472	0.078122440257296	0.303014296406293	-0.000535297610834573	0.00435318584077904	-0.122966863904615	729
HGFL	Deaminoneuraminic acid	Survival_Years	0.999313853816829	0.398557863179762	0.0799611953032354	0.217457094563184	0.0880201358064701	0.0137190288885975	-0.0291587924398807	0.0324610732987463	0.369339276781639	-0.0792982928894614	0.0770820028176266	0.303937726770242	-0.072957506604514	0.0774147247860049	0.346288584101153	-0.00634078628494738	0.00751100342285904	-0.844199626597132	748
HGFL	Hydroxypyruvic acid	Survival_Years	0.999313853816829	0.497946992648139	0.0438666372023077	-0.164441158866703	0.0955312206120814	0.0856087082103783	0.0216905179913683	0.029419938005515	0.461190842406385	-0.0813104022191161	0.0763792062985565	0.287421880803032	-0.0777435883041967	0.0765558180929579	0.310193164713502	-0.00356681391491968	0.00526293342251917	-0.677723548555242	759
HGFL	Heptadecanoic acid	Survival_Years	0.999313853816829	0.371250016526724	0.0662273207063939	0.0482502406865064	0.0476640085129971	0.311725412099486	-0.11183006769654	0.0586410876890598	0.0569042077646431	-0.081474346610936	0.0762207120959085	0.285450830395241	-0.0760785189285893	0.0761380546248256	0.318015692263162	-0.00539582768234635	0.00603469459303804	-0.894134342535127	761
HGFL	Leu-phe	Survival_Years	0.999313853816829	0.348889939015681	0.0540613704911645	-0.897097513091669	0.306023263764187	0.00350969905530087	0.0120017296509175	0.0121404277546888	0.323293282778759	-0.199157396951235	0.0884649548480099	0.024751346758386	-0.188390675128598	0.0891346112141106	0.0349904395184824	-0.0107667218226366	0.011493764265993	-0.93674461851393	587
HGFL	3-Hydroxybutyric acid	Survival_Years	0.999313853816829	0.788311813745743	0.00862162750151545	0.10139961560833	0.113898807436422	0.373614941236655	-0.00692745690597218	0.0245988437554003	0.778315801056478	-0.081474346610936	0.0762207120959085	0.285450830395241	-0.0807719051435269	0.0763088851297701	0.290179207678942	-0.000702441467408848	0.00261613564898918	-0.268503457639996	761
HGFL	Guanosine (-)	Survival_Years	0.999313853816829	0.705619968518347	0.0260176493427794	-0.243022606484979	0.251472907833548	0.33446192819059	0.00885209066399782	0.0215696601970123	0.681748390730947	-0.0826845699111221	0.105481704523336	0.433602520287684	-0.080533311765116	0.105727641133895	0.446710840243897	-0.0021512581460061	0.0056949996306914	-0.377745089641898	399
HGFL	Xanthosine (-)	Survival_Years	0.999313853816829	0.483970338953227	0.0454276876644116	-0.167701740311199	0.141689434658753	0.236976746342064	0.0182637498969783	0.0210420273150286	0.385709931168301	-0.0674228163440337	0.0790362841685255	0.393915712260338	-0.0643599537017017	0.0791288750772986	0.416289690524461	-0.00306286264233175	0.00437594882768681	-0.699931092190313	723
HGFL	Sedoheptulose-7-phosphate	Survival_Years	0.999313853816829	0.621262705836465	0.0779608429760307	-0.586036704760309	0.299755213818191	0.0512054933031923	0.0082144045083897	0.0160866214014379	0.609861046258592	-0.0617482105875251	0.101407665530073	0.542895759247895	-0.0569342680378606	0.101929283070218	0.576740556947156	-0.00481394254966492	0.00974360881126009	-0.49406155798268	463
HGFL	Catechol	Survival_Years	0.999313853816829	0.828177302513437	0.00579273344851778	0.0424057442833632	0.180658003360103	0.814503064182698	-0.0113813424133045	0.019971167494666	0.568978129657389	-0.0833171939067007	0.0860876199252175	0.333545469212205	-0.0828345596107209	0.086142818446915	0.336661208982698	-0.000482634295979987	0.00222371299023946	-0.217039832972336	590
HGFL	Stearic acid	Survival_Years	0.999313853816829	0.306422253224537	0.0761839886941953	0.0610152400861577	0.0487321070978945	0.210945160979082	-0.101729349787196	0.0573748275734577	0.0766290708694812	-0.081474346610936	0.0762207120959085	0.285450830395241	-0.0752673059098614	0.0761911612782527	0.323537002538658	-0.00620704070107449	0.00606892378154179	-1.02275805801892	761
HGFL	N-acetylglucosamine-6-phosphate	Survival_Years	0.999313853816829	0.618982699379999	0.0304268658294775	-0.215620433943751	0.105870732054995	0.0420496025396377	0.0139971558635023	0.0272947629521431	0.608237579833351	-0.0991910516903382	0.0777147332899665	0.20224176224276	-0.0961729788690714	0.0779767343139068	0.217844247455611	-0.00301807282126669	0.00606900758877863	-0.497292642514897	744
HGFL	Deoxycytidine monophosphate	Survival_Years	0.999313853816829	0.522869216354729	0.363487246977381	0.151030885885733	0.164487482519401	0.35927940466168	-0.0406140619960434	0.0456517933681903	0.374391904609745	-0.0168753589395179	0.128050574650185	0.895244099717144	-0.0107413811768372	0.128281902572143	0.933326782315306	-0.0061339777626805	0.00960040812874738	-0.638928853900802	311
HGFL	Carn(12:0)	Survival_Years	0.992525392602852	0.0515932213736247	0.316213403315249	-0.850246595080647	0.314428545743473	0.00700520520619084	0.0248533302568797	0.0088629107385348	0.00517572066974813	-0.0668265772601038	0.0764131048197379	0.382104225763305	-0.045695117832777	0.0764359001002737	0.550140147236946	-0.0211314594273268	0.0108560621348769	-1.94651238771364	765
HGFL	Carn(14:1)	Survival_Years	0.992525392602852	0.245892965655602	0.112815792022922	-0.283233984298868	0.176806366846187	0.10959177744692	0.0266178977796125	0.0158146005146536	0.0927710565683234	-0.0668265772601038	0.0764131048197379	0.382104225763305	-0.059287484018324	0.0764506112504164	0.438290415614264	-0.00753909324177963	0.00649707399127492	-1.16038285109637	765
HGFL	Carn(16:0)	Survival_Years	0.992525392602852	0.800816426920119	0.0119331451500188	-0.0222477161595919	0.0858280730479319	0.795542833049112	0.0358441846616218	0.0326136760772044	0.272100115331223	-0.0668265772601038	0.0764131048197379	0.382104225763305	-0.0660291260137801	0.0764058893982042	0.387762620995436	-0.000797451246323761	0.00316084363988991	-0.252290634139541	765
HGFL	Carn(18:0)	Survival_Years	0.992525392602852	0.691093834616413	0.022847396141102	-0.109032950798721	0.0834389666449069	0.191704596120141	0.0140032281271935	0.0335707995615583	0.676707127244443	-0.0668265772601038	0.0764131048197379	0.382104225763305	-0.065299763976688	0.0765430701947449	0.39387210303197	-0.00152681328341555	0.00384228581355473	-0.397371085209042	765
HGFL	Cholesterol-H2O	Survival_Years	0.992525392602852	0.429398513481484	0.0529335364205383	-0.0877211958437807	0.0722761460068501	0.225248848240831	0.0403251121605453	0.0387320295570139	0.298153007553407	-0.0668265772601038	0.0764131048197379	0.382104225763305	-0.0632892101988461	0.0764843022792348	0.408230530147939	-0.00353736706125762	0.00447642561333516	-0.790221343278864	765
HGFL	MG(16:1)	Survival_Years	0.992525392602852	0.88357643232968	0.00546305737707971	0.0914749372060119	0.104250124146358	0.38052166679324	-0.00399101040171913	0.026871899080765	0.881972766385654	-0.0668265772601038	0.0764131048197379	0.382104225763305	-0.0664614998342179	0.0765028077680308	0.385266285344702	-0.000365077425885798	0.0024930684441105	-0.146436984812125	765
HGFL	MG(18:1)	Survival_Years	0.992525392602852	0.94318629540282	0.00197085746225135	-0.00663205608668507	0.0925101710053278	0.942867838591717	0.0198589482278675	0.03027375830268	0.512040473334266	-0.0668265772601038	0.0764131048197379	0.382104225763305	-0.0666948716016338	0.0764426013021696	0.383226408838979	-0.000131705658469792	0.00184809331160144	-0.0712656972691842	765
HGFL	MG(18:2)	Survival_Years	0.992525392602852	0.436159902619246	0.0524489948704952	-0.129123025024034	0.101654877943176	0.204406452333208	0.0271445530901675	0.027540372175063	0.324636266157664	-0.0668265772601038	0.0764131048197379	0.382104225763305	-0.0633215904521757	0.0764972684797181	0.408070294936677	-0.00350498680792794	0.00450110843280173	-0.778694150619749	765
HGFL	MG(12:0)	Survival_Years	0.992525392602852	0.83257481236453	0.0111226096326609	-0.0322808690893056	0.150457018651155	0.830175256442363	0.0230255861418932	0.0186003933368459	0.216140461556976	-0.0668265772601038	0.0764131048197379	0.382104225763305	-0.0660832913281527	0.0763881748160285	0.387263606775836	-0.000743285931950986	0.00351600936660777	-0.211400441366886	765
HGFL	MG(20:0)	Survival_Years	0.992525392602852	0.745806625669596	0.0153083010531761	-0.0415237388774851	0.122126408598969	0.733947679785589	0.0246365426309357	0.0229210689143287	0.282793625944956	-0.0668265772601038	0.0764131048197379	0.382104225763305	-0.0658035758970527	0.0764110701405031	0.389417151371953	-0.001023001363051	0.00315572099961289	-0.324173576553978	765
HGFL	CE(14:0)	Survival_Years	0.992525392602852	0.675627931286425	0.0190199212601135	0.0522408690595682	0.112932141626479	0.643795958259074	-0.0243303042321281	0.0247903617368352	0.326693816075069	-0.0668265772601038	0.0764131048197379	0.382104225763305	-0.0655555410225336	0.0764259642152418	0.391298295234171	-0.00127103623757006	0.00303758379702112	-0.418436600437669	765
HGFL	CE(15:0)	Survival_Years	0.992525392602852	0.579619335450424	0.033038118825424	-0.055829245338969	0.0909435098845236	0.539475897474375	0.0395460190588429	0.03077004338737	0.199118256057798	-0.0668265772601038	0.0764131048197379	0.382104225763305	-0.0646187528598879	0.0763990174208908	0.397932873691299	-0.00220782440021569	0.00398566823227634	-0.553940837909312	765
HGFL	CE(16:0)	Survival_Years	0.992525392602852	0.910317498559851	0.00390064115814168	0.0582695382681018	0.0712153900127831	0.413495748016527	-0.00447346084190942	0.0393372274589511	0.909489805486566	-0.0668265772601038	0.0764131048197379	0.382104225763305	-0.0665659107623852	0.0764981243824496	0.384491464381833	-0.000260666497718496	0.00231419527018666	-0.112638073837853	765
HGFL	CE(18:0)	Survival_Years	0.992525392602852	0.875193252214602	0.00330611084990469	-0.0588814023015254	0.124294851295752	0.635835823902196	0.00375222164394511	0.0225382478343798	0.867822563844892	-0.0668265772601038	0.0764131048197379	0.382104225763305	-0.0666056411879619	0.0764745317265934	0.384061335315788	-0.000220936072141623	0.00140664956351402	-0.157065468096896	765
HGFL	CE(18:3)	Survival_Years	0.992525392602852	0.110098588749291	0.256713062394369	0.465536853771271	0.1374525876965	0.000743998199777205	-0.0368504773763924	0.0203363130626677	0.0703810315964539	-0.0668265772601038	0.0764131048197379	0.382104225763305	-0.0496713219623288	0.0768814009825297	0.51842857100096	-0.0171552552977751	0.0107371325227712	-1.59775016852893	765
HGFL	CE(20:2)	Survival_Years	0.992525392602852	0.768299544533713	0.0294618411785579	-0.0366153626822944	0.123329489769406	0.766632808638951	0.0537707088368088	0.0226293864114827	0.0177467823027613	-0.0668265772601038	0.0764131048197379	0.382104225763305	-0.0648577432543593	0.0761804510250736	0.394837839779344	-0.00196883400574381	0.00668307782152798	-0.294599892193634	765
HGFL	CE(20:3)	Survival_Years	0.992525392602852	0.55431068590855	0.0542175559366857	-0.709812670197786	0.33813873578266	0.0361373341672943	0.00510440830768398	0.00828277065147813	0.537906014196061	-0.0668265772601038	0.0764131048197379	0.382104225763305	-0.0632034035694466	0.0766706773016061	0.410005423337616	-0.00362317369065693	0.00612733589791293	-0.591313052038005	765
HGFL	CE(20:4)	Survival_Years	0.992525392602852	0.28914694609961	0.127164854924697	0.437435193012003	0.167004443833033	0.00899021121763103	-0.0194268594254645	0.0167595187839708	0.246765400949965	-0.0668265772601038	0.0764131048197379	0.382104225763305	-0.0583285852577083	0.0767464468363603	0.447485332661961	-0.00849799200239513	0.00801701260138724	-1.05999484158534	765
HGFL	CE(20:5)	Survival_Years	0.992525392602852	0.645608878942574	0.0515101882154544	0.53570892481039	0.203599541175688	0.00868458946162243	-0.00642559683634338	0.0137575444331673	0.64059379649765	-0.0668265772601038	0.0764131048197379	0.382104225763305	-0.063384327687641	0.0768076449402586	0.409502916541112	-0.00344224957246255	0.00748525177490609	-0.459870913628118	765
HGFL	CE(22:4)	Survival_Years	0.992525392602852	0.314123745222102	0.128390098122662	0.416659386099694	0.146275169349703	0.0045141766875435	-0.0205920497602171	0.0191369664603509	0.282260310464957	-0.0668265772601038	0.0764131048197379	0.382104225763305	-0.0582467064484772	0.0768199448446781	0.448557152563874	-0.00857987081162641	0.00852355701744347	-1.00660684196371	765
HGFL	CE(22:6)	Survival_Years	0.992525392602852	0.0837944118213378	0.262915406355818	0.562036073918213	0.190820655524717	0.00332626759294581	-0.0312608701310255	0.0146362091219704	0.0330167893102027	-0.0668265772601038	0.0764131048197379	0.382104225763305	-0.049256840544395	0.0766736417110473	0.520797071045545	-0.0175697367157087	0.0101613088560472	-1.72908204687162	765
HGFL	Carn(18:3)	Survival_Years	0.992525392602852	0.336014358568905	0.0782671077511152	0.165492229761551	0.112927223494241	0.143212768334177	-0.0316046434965005	0.0247804104212	0.202569951779303	-0.0668265772601038	0.0764131048197379	0.382104225763305	-0.0615962543370488	0.0764910028397673	0.420918564913028	-0.00523032292305477	0.00543652958099217	-0.962070167215064	765
HGFL	Carn(20:4)	Survival_Years	0.992525392602852	0.346125621688364	0.094270071433739	0.30208997675233	0.140756457073477	0.0321802661266336	-0.0208538736693907	0.0198880584791801	0.294719988856029	-0.0668265772601038	0.0764131048197379	0.382104225763305	-0.0605268310481214	0.076643844166061	0.429945550423998	-0.00629974621198227	0.00668669943242821	-0.942130908625958	765
HGFL	SM(18:1;O2/16:0)	Survival_Years	0.992525392602852	0.59315784194612	0.0296566390419893	0.0924084036941735	0.0782298348759368	0.237883358665171	-0.0214466607038626	0.0358017499612201	0.549328928083741	-0.0668265772601038	0.0764131048197379	0.382104225763305	-0.0648447255798893	0.0765175624284917	0.397017474302819	-0.00198185168021451	0.00370948825067776	-0.534265522974066	765
HGFL	SM(18:1;O2/24:0)	Survival_Years	0.992525392602852	0.526612592766604	0.0455562495108838	-0.060802951965076	0.0879129784134968	0.48938734148744	0.0500694148759137	0.0318131466454735	0.11594511442946	-0.0668265772601038	0.0764131048197379	0.382104225763305	-0.0637822090324841	0.076361972497472	0.4038386763316	-0.00304436822761964	0.00480802041659526	-0.633185378562822	765
HGFL	SM(18:1;O2/24:1)	Survival_Years	0.992525392602852	0.439602160254162	0.0578481571296937	-0.136321761569293	0.0880760886282374	0.12210171058948	0.0283578666918642	0.0317900519798463	0.372662113091314	-0.0668265772601038	0.0764131048197379	0.382104225763305	-0.0629607829183218	0.0765463569525002	0.411045480802775	-0.0038657943417821	0.0050018998500721	-0.772865202754185	765
HGFL	TG(16:0_16:0_18:0)	Survival_Years	0.992525392602852	0.767456113774593	0.00810168684342171	0.0985976856009577	0.178662589692434	0.581206133990644	-0.0054910822549148	0.0156787688545104	0.726269668772658	-0.0668265772601038	0.0764131048197379	0.382104225763305	-0.0662851692583243	0.0764737646413952	0.386347457657104	-0.000541408001779087	0.00183091176885069	-0.295704037185224	765
HGFL	TG(12:0_16:0_22:1)	Survival_Years	0.992525392602852	0.49309562144523	0.0400510868426012	0.215640524000516	0.20092857995366	0.283520021081712	-0.012411753596146	0.0139350407879607	0.37338527612015	-0.0668265772601038	0.0764131048197379	0.382104225763305	-0.0641501002108655	0.07648276054582	0.401877654595867	-0.00267647704923821	0.00390502230577952	-0.685393536748041	765
HGFL	TG(12:0_18:1_22:2)	Survival_Years	0.992525392602852	0.863661633121597	0.00821922140796529	0.207560237502038	0.183921062000795	0.259459886677203	-0.00264627965860706	0.0152314448680548	0.862118688589251	-0.0668265772601038	0.0764131048197379	0.382104225763305	-0.0662773148256665	0.0765282181422106	0.386741562908734	-0.000549262434437292	0.00319868735379037	-0.17171494856677	765
HGFL	TG(12:0_18:1_22:3)	Survival_Years	0.992525392602852	0.69461996893468	0.0140068913019072	0.137837127881489	0.194512792359533	0.478777289327363	-0.00679085974981697	0.014400192984584	0.637364034094859	-0.0668265772601038	0.0764131048197379	0.382104225763305	-0.0658905446563426	0.0764787765575441	0.389210944835661	-0.000936032603760776	0.00238423035278113	-0.392593191622161	765
HGFL	TG(12:0_18:2_22:1)	Survival_Years	0.992525392602852	0.856124318807862	0.0029696807534038	0.059466634924294	0.183729021607542	0.746282585601855	-0.00333722600173745	0.0152471837614796	0.826807517150711	-0.0668265772601038	0.0764131048197379	0.382104225763305	-0.0666281236597987	0.0764673545136311	0.383856323356068	-0.000198453600305182	0.00109455455381479	-0.181309921569028	765
HGFL	TG(12:0_18:2_22:2)	Survival_Years	0.992525392602852	0.914905390190222	0.000958888164497977	0.0307431409429142	0.197436407101081	0.876302525186852	-0.00208434180904317	0.0141888710262447	0.883250934066792	-0.0668265772601038	0.0764131048197379	0.382104225763305	-0.066762498046095	0.0764645758200381	0.382881179257436	-6.40792140086232e-05	0.000599693553392943	-0.10685326471508	765
HGFL	TG(12:0_18:2_22:3)	Survival_Years	0.992525392602852	0.958984981145369	0.00075055311605351	0.0106622404950192	0.204999847331577	0.958533896265374	-0.00470416098953986	0.0136644845197957	0.730746636983631	-0.0668265772601038	0.0764131048197379	0.382104225763305	-0.0667764203643057	0.076458489768232	0.38274416593533	-5.01568957977615e-05	0.000975295891760323	-0.0514273629382697	765
HGFL	TG(12:0_20:4_22:2)	Survival_Years	0.992525392602852	0.89278850708631	0.00941379129370452	0.0250890023826301	0.185540732911222	0.892473673721404	-0.0250743908269058	0.0150707784507494	0.0965784208433911	-0.0668265772601038	0.0764131048197379	0.382104225763305	-0.0661974858089046	0.0763235248343521	0.386042281982793	-0.000629091451199238	0.00466766077153066	-0.134776600526807	765
HGFL	TG(12:0_22:1_22:6)	Survival_Years	0.992525392602852	0.838180758705456	0.0163018151386735	0.0376661158718618	0.183366841693905	0.837304798606617	-0.028922401039453	0.0152409505164521	0.0581255127087783	-0.0668265772601038	0.0764131048197379	0.382104225763305	-0.0657371827512591	0.0762822145395577	0.389095659784312	-0.00108939450884449	0.00533438880664185	-0.20422105480727	765
HGFL	TG(12:0_22:2_22:6)	Survival_Years	0.992525392602852	0.962210787198637	0.00333247791331435	0.0100775313362053	0.21261367908845	0.96220847027154	-0.0220984768304921	0.0131512687582566	0.0933128179134372	-0.0668265772601038	0.0764131048197379	0.382104225763305	-0.066603879167362	0.0763198743833864	0.383111568574604	-0.000222698092741691	0.0047003073080553	-0.0473794750313527	765
HGFL	TG(12:1_18:2_22:2)	Survival_Years	0.992525392602852	0.790831763870114	0.00641392632396322	0.0624633882099777	0.196563276748343	0.75074276040904	-0.00686195154172689	0.0142498839258521	0.630271247362763	-0.0668265772601038	0.0764131048197379	0.382104225763305	-0.0663979565170749	0.0764577085695318	0.385440526857917	-0.000428620743028942	0.00161603004394172	-0.265230677261097	765
HGFL	TG(14:0_16:0_24:6)	Survival_Years	0.992525392602852	0.709666827191453	0.0195578707875699	0.0737853136712333	0.188262650454381	0.695223854009543	-0.0177133564689069	0.0148663120958231	0.233833463027866	-0.0668265772601038	0.0764131048197379	0.382104225763305	-0.0655195916968749	0.0763994652174653	0.391393804105183	-0.00130698556322867	0.00351053710979177	-0.372303588411914	765
HGFL	TG(14:0_18:1_22:2)	Survival_Years	0.992525392602852	0.79554688562908	0.0250091669197096	0.423599233879689	0.185167111560656	0.0224367850836205	-0.00394542032114601	0.0151285629559531	0.794324461858409	-0.0668265772601038	0.0764131048197379	0.382104225763305	-0.0651553002347326	0.0767290324420959	0.39606486542705	-0.00167127702537081	0.00644995524010293	-0.259114515241835	765
HGFL	TG(14:0_18:1_22:3)	Survival_Years	0.992525392602852	0.529755694989116	0.0609722241380994	0.437374144037315	0.196957633302708	0.0266746683916153	-0.00931597146889745	0.0142194670999002	0.512569724817803	-0.0668265772601038	0.0764131048197379	0.382104225763305	-0.0627520122130186	0.0766949687916425	0.413503557504706	-0.00407456504708507	0.00648424770801	-0.628378993302762	765
HGFL	TG(14:0_18:1_24:6)	Survival_Years	0.992525392602852	0.455182630110334	0.0486809616514681	0.161129780948386	0.172714044907725	0.351159354185749	-0.0201898247844081	0.0162032093357857	0.213142425607237	-0.0668265772601038	0.0764131048197379	0.382104225763305	-0.0635733952152057	0.0764293861025755	0.40579292604505	-0.00325318204489798	0.00435614626062022	-0.746802758738134	765
HGFL	TG(14:0_18:2_22:2)	Survival_Years	0.992525392602852	0.635047435055279	0.0264121190335524	0.250262443400842	0.204506817823846	0.221438556013234	-0.0070527222911019	0.0136960776044565	0.606744626063502	-0.0668265772601038	0.0764131048197379	0.382104225763305	-0.0650615457469051	0.0765276164630311	0.395503632093525	-0.00176503151319875	0.0037187164331782	-0.47463460710562	765
HGFL	TG(14:0_18:2_24:6)	Survival_Years	0.992525392602852	0.508195607041231	0.0556198059436128	0.122379047568166	0.17314854382591	0.47992018226179	-0.0303718760109853	0.0161410433135746	0.060273036558408	-0.0668265772601038	0.0764131048197379	0.382104225763305	-0.0631096960010209	0.0763087146620604	0.408484481725091	-0.00371688125908282	0.00561759496688291	-0.661649919760101	765
HGFL	TG(14:0_20:5_22:1;O)	Survival_Years	0.992525392602852	0.691387661977768	0.0218112730564728	0.0832127121568865	0.198647115834615	0.675412036020915	-0.0175162266229412	0.0140879689655099	0.21413183111215	-0.0668265772601038	0.0764131048197379	0.382104225763305	-0.0653690045360539	0.0763941189638705	0.392449672584084	-0.0014575727240496	0.00367172118105129	-0.39697260553762	765
HGFL	TG(14:0_20:5_24:6)	Survival_Years	0.992525392602852	0.564552152520672	0.028713028149823	0.135318761415732	0.185616557865587	0.46621663698749	-0.0141798031104547	0.0150836651681554	0.347483293114893	-0.0668265772601038	0.0764131048197379	0.382104225763305	-0.0649077838660778	0.0764463209658763	0.396119044162689	-0.00191879339402568	0.00333069930668493	-0.576093251700788	765
HGFL	TG(14:0_22:1;O_22:6)	Survival_Years	0.992525392602852	0.514253467939246	0.0646438619601054	0.14091025159475	0.206955910239948	0.496164758039681	-0.030657301273525	0.0134896689110338	0.0233316981811548	-0.0668265772601038	0.0764131048197379	0.382104225763305	-0.062506649224435	0.0762241062473965	0.412457185147674	-0.00431992803566847	0.0066233304147919	-0.652228979248983	765
HGFL	TG(14:0_22:6_24:6)	Survival_Years	0.992525392602852	0.721051424577786	0.0341887232680161	0.0715627469450772	0.197915722909859	0.717767001371862	-0.0319260432896442	0.0141062370239912	0.0239071865095513	-0.0668265772601038	0.0764131048197379	0.382104225763305	-0.0645418619032092	0.076209254724293	0.397321407954853	-0.00228471535689438	0.00639879607888497	-0.35705394088641	765
HGFL	TG(14:1_16:0_22:1)	Survival_Years	0.992525392602852	0.952491277407519	0.00220275674937439	0.161354297363505	0.183372016657283	0.379181689297536	-0.000912294847441583	0.0152773235547003	0.952398166907079	-0.0668265772601038	0.0764131048197379	0.382104225763305	-0.0666793745660063	0.076503981351056	0.383718459143765	-0.000147202694097283	0.00247073176232608	-0.0595785816744016	765
HGFL	TG(14:1_16:0_22:2)	Survival_Years	0.992525392602852	0.751733833577895	0.0147264578007802	0.191950446840342	0.18110319098636	0.289535667412934	-0.00512694180290215	0.0154676099507853	0.740388057748973	-0.0668265772601038	0.0764131048197379	0.382104225763305	-0.0658424584901122	0.0765164193024006	0.389790116262499	-0.000984118769991496	0.00311081507706241	-0.316353992639387	765
HGFL	TG(14:1_16:0_22:3)	Survival_Years	0.992525392602852	0.851363914866832	0.00305444359843642	0.0586163505450239	0.189394197596281	0.757032386158492	-0.00348227088891786	0.0147910338908028	0.813938857765679	-0.0668265772601038	0.0764131048197379	0.382104225763305	-0.066622459248986	0.0764665076044327	0.383891469136208	-0.000204118011117541	0.00108933555110463	-0.187378453691846	765
HGFL	TG(14:1_18:0_22:2)	Survival_Years	0.992525392602852	0.573592927633083	0.0299632768139904	0.211369604353353	0.194474720252165	0.277443819640755	-0.0094731843734193	0.0144009772350848	0.510860238741594	-0.0668265772601038	0.0764131048197379	0.382104225763305	-0.0648242340271275	0.0765027943723025	0.39707553188983	-0.002002343232976	0.00355802660697312	-0.562767920018292	765
HGFL	TG(14:1_18:1_22:2)	Survival_Years	0.992525392602852	0.777802834763412	0.0292300104270899	0.448801482164263	0.182832833444451	0.0143274833541521	-0.00435235093409213	0.0153215830060845	0.776438332114483	-0.0668265772601038	0.0764131048197379	0.382104225763305	-0.0648732357099838	0.0767688788546337	0.398356806873674	-0.00195334155011956	0.00692223952824384	-0.282183467091772	765
HGFL	TG(14:1_18:2_22:1)	Survival_Years	0.992525392602852	0.740307240944906	0.0332244410581334	0.465972255508482	0.196794240878967	0.0181479633279988	-0.00476482376589629	0.0142343058135282	0.737913863863825	-0.0668265772601038	0.0764131048197379	0.382104225763305	-0.0646063015828086	0.0767458411661282	0.400158360130724	-0.00222027567729511	0.00669874514520935	-0.331446506646541	765
HGFL	TG(14:1_18:2_22:2)	Survival_Years	0.992525392602852	0.675454953438691	0.0234457785440899	0.252898749543056	0.200692644081004	0.208017166674523	-0.00619536923029808	0.0139570110734636	0.657251618383732	-0.0668265772601038	0.0764131048197379	0.382104225763305	-0.0652597761288038	0.0765357529455575	0.39411647516608	-0.00156680113129991	0.00374230061058382	-0.418673242568688	765
HGFL	TG(14:1_18:2_22:3)	Survival_Years	0.992525392602852	0.852156814761058	0.00658395550285195	0.167712590535428	0.204345695322581	0.412062754152775	-0.00262343578191573	0.0137089817089407	0.848290907896234	-0.0668265772601038	0.0764131048197379	0.382104225763305	-0.0663865940490153	0.0764971179660227	0.385766511501802	-0.000439983211088422	0.00236084041718696	-0.186367196988554	765
HGFL	TG(14:1_22:2_22:6)	Survival_Years	0.992525392602852	0.245559440694512	0.121954019204399	0.272136451704209	0.194789388293319	0.162805340500512	-0.02994736513799	0.0143399246802294	0.0371020328706559	-0.0668265772601038	0.0764131048197379	0.382104225763305	-0.0586768075735607	0.0763411087005492	0.442366686670701	-0.00814976968654292	0.0070183862468195	-1.16120278935006	765
HGFL	TG(14:2_16:0_22:2)	Survival_Years	0.992525392602852	0.928044369081324	0.00157436419064059	0.018030639440185	0.194647516018731	0.926220617108483	-0.00583503267149267	0.0143907866194585	0.685248614274511	-0.0668265772601038	0.0764131048197379	0.382104225763305	-0.066721367889882	0.0764564337755846	0.383123582276996	-0.000105209370221384	0.00116503703658028	-0.0903056013826	765
HGFL	TG(14:2_16:1_22:2)	Survival_Years	0.992525392602852	0.968936541352905	0.000535106084509382	0.0633381853386405	0.194629578710522	0.744947487839319	-0.000564577401572671	0.0143936880762063	0.968722355940543	-0.0668265772601038	0.0764131048197379	0.382104225763305	-0.0667908179520046	0.0764697960499655	0.382711958818603	-3.57593080988179e-05	0.000918268324379778	-0.0389421121794336	765
HGFL	TG(14:2_18:0_22:2)	Survival_Years	0.992525392602852	0.97529064645958	0.000437255175152459	0.0642470818064783	0.1916028002686	0.737482707369266	-0.000454810801099446	0.0146210729554307	0.975192926857443	-0.0668265772601038	0.0764131048197379	0.382104225763305	-0.0667973569933588	0.0764701605312155	0.382667666183934	-2.9220266744706e-05	0.000943394669556645	-0.0309735338640808	765
HGFL	TG(14:2_18:1_22:1)	Survival_Years	0.992525392602852	0.980056603301523	0.00242619974143739	0.464360673661155	0.200581315171274	0.0208797404888183	-0.000349156665639433	0.0139666008466162	0.980062144258754	-0.0668265772601038	0.0764131048197379	0.382104225763305	-0.0666644426356341	0.0767389599629163	0.385282055302126	-0.00016213462446961	0.00648591830064677	-0.0249979443085865	765
HGFL	TG(14:2_18:1_22:3)	Survival_Years	0.992525392602852	0.986886043781245	0.000862889047792867	0.254695610236255	0.203399192732999	0.210891494465811	-0.000226403280236116	0.0137731118621803	0.986889320981053	-0.0668265772601038	0.0764131048197379	0.382104225763305	-0.0667689133384844	0.0765448512562825	0.383334416448526	-5.76639216192274e-05	0.00350825337734056	-0.0164366467917262	765
HGFL	TG(14:2_18:2_22:2)	Survival_Years	0.992525392602852	0.620155039207568	0.0210565034213691	0.171765982049674	0.217907418205683	0.430799991892419	-0.00819215793444377	0.0128525949178093	0.52406478087849	-0.0668265772601038	0.0764131048197379	0.382104225763305	-0.0654194432073876	0.076475442757295	0.392588133231547	-0.00140713405271576	0.00283907807905129	-0.495630628512327	765
HGFL	TG(16:0_16:0_18:2)	Survival_Years	0.992525392602852	0.928976951619587	0.00132613921437562	-0.0180682118744657	0.195737629679806	0.926477893372365	0.00490482097967687	0.0143110919837245	0.731899426896871	-0.0668265772601038	0.0764131048197379	0.382104225763305	-0.0667379559154364	0.0764588423098853	0.383020359248841	-8.8621344667126e-05	0.000994270029730584	-0.0891320687712368	765
HGFL	TG(16:0_16:1_24:6)	Survival_Years	0.992525392602852	0.703083586127212	0.0263069389899934	0.0735939056764974	0.187532350039962	0.694850463062607	-0.0238878841220824	0.0149127444208599	0.109614664484629	-0.0668265772601038	0.0764131048197379	0.382104225763305	-0.0650685745692118	0.0763408147149832	0.394297917980902	-0.00175800269089163	0.00461222802890691	-0.381161269536856	765
HGFL	TG(16:0_18:0_18:2)	Survival_Years	0.992525392602852	0.636086826332422	0.0189730322247541	0.157686489499222	0.217641096533428	0.468970747528071	-0.00804065591067787	0.0128684593177135	0.532271332267217	-0.0668265772601038	0.0764131048197379	0.382104225763305	-0.0655586744562778	0.0764713129234606	0.391556484456332	-0.00126790280382597	0.00267955227463959	-0.473177110902419	765
HGFL	TG(16:0_18:1_18:2)	Survival_Years	0.992525392602852	0.692945294304939	0.0150798079205418	0.140860542309847	0.178591724986962	0.430521097987855	-0.00715411095644465	0.0156840901190394	0.648423793723995	-0.0668265772601038	0.0764131048197379	0.382104225763305	-0.0658188453110341	0.0764856647067081	0.389769590145424	-0.00100773194906961	0.00255211664152293	-0.394861242889064	765
HGFL	TG(16:0_18:1_18:3)	Survival_Years	0.992525392602852	0.711701363426876	0.0129022481917843	0.14895066856182	0.209245424289311	0.476782542081564	-0.00578858150783965	0.0133866171154497	0.665564716607888	-0.0668265772601038	0.0764131048197379	0.382104225763305	-0.0659643641744863	0.0764808303756901	0.388692884357956	-0.000862213085617306	0.00233300390151584	-0.369572071892848	765
HGFL	TG(16:0_18:1_20:4)	Survival_Years	0.992525392602852	0.594519906383964	0.0561272036090396	0.113699129226207	0.208565169893765	0.585814087766872	-0.0329887214959297	0.013377406720944	0.0138875229177246	-0.0668265772601038	0.0764131048197379	0.382104225763305	-0.0630757883517306	0.0761690354664309	0.407877859690794	-0.00375078890837306	0.00704641357065328	-0.532297582417565	765
HGFL	TG(16:0_18:1_20:5)	Survival_Years	0.992525392602852	0.682731741611704	0.0166269404775584	0.0995182559123308	0.213610205194635	0.641432432556471	-0.0111650019610626	0.013108341411395	0.394628112520378	-0.0668265772601038	0.0764131048197379	0.382104225763305	-0.0657154557376812	0.076438319939355	0.390221031389175	-0.00111112152242271	0.00271841809104858	-0.408738275426247	765
HGFL	TG(16:0_18:1_22:5)	Survival_Years	0.992525392602852	0.653063826889536	0.0352625755708569	0.106555469534562	0.229680889713356	0.642834623033363	-0.0221150283609964	0.0121701209453313	0.0695951488393278	-0.0668265772601038	0.0764131048197379	0.382104225763305	-0.0644701000293274	0.0763063388727527	0.398446516953652	-0.00235647723077612	0.00524232487760967	-0.449509957088084	765
HGFL	TG(16:0_18:1_22:6)	Survival_Years	0.992525392602852	0.609880859612215	0.0385520528895516	0.107884370162456	0.201977279768681	0.593403248660543	-0.023880213019548	0.0138424181555448	0.0849161640986146	-0.0668265772601038	0.0764131048197379	0.382104225763305	-0.0642502755191444	0.0763265729059666	0.400180914852685	-0.00257630174095923	0.00504916102262268	-0.510243529452943	765
HGFL	TG(16:0_18:2_20:4)	Survival_Years	0.992525392602852	0.748463723727391	0.0228112460747942	0.0710636412783841	0.217481088840367	0.743942861473261	-0.0214511594226479	0.0128572760273946	0.0956558616816193	-0.0668265772601038	0.0764131048197379	0.382104225763305	-0.0653021797618871	0.0763272685964505	0.392519380599745	-0.00152439749821648	0.0047538523039329	-0.320665725553849	765
HGFL	TG(16:1_18:1_22:5)	Survival_Years	0.992525392602852	0.737119977188517	0.0390266703055352	0.065618886300374	0.19404279664384	0.735332553363816	-0.0397449415163662	0.0143635089549996	0.0057965907629048	-0.0668265772601038	0.0764131048197379	0.382104225763305	-0.0642185584617261	0.0760798312309718	0.398887984972966	-0.00260801879837745	0.00776959911378576	-0.335669673580711	765
HGFL	TG(18:0_18:1_18:2)	Survival_Years	0.992525392602852	0.500612072464173	0.0537338571198318	0.36532433578733	0.207733343165729	0.0790523420904131	-0.00982921038250296	0.0134809365270787	0.46615817549974	-0.0668265772601038	0.0764131048197379	0.382104225763305	-0.0632357275058018	0.0765956308245841	0.409307715217872	-0.00359084975430182	0.00533141167589805	-0.673527007965851	765
HGFL	TG(18:1_18:1_18:3)	Survival_Years	0.992525392602852	0.963394191161619	0.00348014960118839	0.407112855071763	0.22513901249751	0.0709670902133538	-0.000571258026621488	0.0124431405456438	0.963394723164985	-0.0668265772601038	0.0764131048197379	0.382104225763305	-0.066594010773903	0.0766319518362044	0.385121346950574	-0.000232566486200535	0.00506739485394811	-0.0458946841332757	765
HGFL	TG(18:1_18:1_20:4)	Survival_Years	0.992525392602852	0.151038040306891	0.191526721895769	0.295152039859561	0.174406192684392	0.0910020666361692	-0.0433643463356447	0.0159838645567846	0.00682170733492099	-0.0668265772601038	0.0764131048197379	0.382104225763305	-0.0540275019819618	0.0762351038535226	0.478735229587752	-0.012799075278142	0.0089137837563883	-1.43587455427884	765
HGFL	TG(18:1_18:1_20:5)	Survival_Years	0.992525392602852	0.15653217853732	0.176218206014893	0.40920899652511	0.170553503347723	0.016671140504435	-0.0287776164719989	0.0163916624170439	0.0795639050038524	-0.0668265772601038	0.0764131048197379	0.382104225763305	-0.0550505177012125	0.0766007879330335	0.472571279456634	-0.0117760595588911	0.00831154517333082	-1.41683156540818	765
HGFL	TG(18:1_18:1_22:6)	Survival_Years	0.992525392602852	0.217049877111045	0.127497169051112	0.33497787543077	0.191514844825206	0.0806861947491852	-0.0254351109221227	0.0145980446040549	0.0818579317635089	-0.0668265772601038	0.0764131048197379	0.382104225763305	-0.058306377842065	0.0764654332063062	0.445991732963482	-0.00852019941803864	0.00690224000959852	-1.23441077189291	765
HGFL	TG(18:1_18:2_18:2)	Survival_Years	0.992525392602852	0.82051635210016	0.0151131995996854	0.335759651223968	0.213528203616613	0.116273803781838	-0.00300799514478306	0.0131193038155334	0.818714241492446	-0.0668265772601038	0.0764131048197379	0.382104225763305	-0.0658166138594082	0.0765885173936846	0.390422287685374	-0.00100996340069575	0.00445151349264854	-0.22688090294765	765
HGFL	TG(18:1_18:2_20:5)	Survival_Years	0.992525392602852	0.820138643669825	0.0205817454332684	0.045181541506653	0.197606475496371	0.819208343625492	-0.0304418033444381	0.0141328671736014	0.0315628639102107	-0.0668265772601038	0.0764131048197379	0.382104225763305	-0.0654511696587595	0.0762298074797696	0.390835905354732	-0.0013754076013441	0.00604929327581614	-0.227366658985224	765
HGFL	TG(18:1_18:2_22:6)	Survival_Years	0.992525392602852	0.300046497127982	0.0905285148803613	0.314395498593807	0.226798504803017	0.166090595802484	-0.0192423581792786	0.0123319494675354	0.119098588586399	-0.0668265772601038	0.0764131048197379	0.382104225763305	-0.0607768664662088	0.0764380228250081	0.42680134219202	-0.00604971079389492	0.00583760895848714	-1.03633368334811	765
HGFL	FA(14:2;O)	Survival_Years	0.992525392602852	0.95146193006579	0.00104860979254758	0.00845576512566764	0.137092164524633	0.95083465043203	-0.00771007014205705	0.0204398724728673	0.706126941735332	-0.0621723568547535	0.0764910143347569	0.416588596832482	-0.0621071623125297	0.0765352202697862	0.417346542066664	-6.51945422236573e-05	0.00107102761251632	-0.0608710190678335	766
HGFL	FA(16:0)	Survival_Years	0.996710183514857	0.996710183514857	4.33981889273617e-05	-0.0213363215802907	0.0913867992716898	0.815458425636645	0.000126458896801329	0.0306654125582934	0.996710774341071	-0.0621723568547535	0.0764910143347569	0.416588596832482	-0.0621696586870646	0.076545128882874	0.416938530211253	-2.69816768884194e-06	0.000654389158547897	-0.00412318519278228	766
HGFL	FA(18:0)	Survival_Years	0.992525392602852	0.50189422094539	0.0406362392078704	-0.072075331958704	0.0767424825603904	0.347940130245702	0.0350529188920613	0.0364945241884957	0.337116239045766	-0.0621723568547535	0.0764910143347569	0.416588596832482	-0.0596459060894869	0.0765401952792918	0.436064855262711	-0.00252645076526684	0.00376232979311174	-0.671512308647794	766
HGFL	FA(20:2)	Survival_Years	0.992525392602852	0.793740812480279	0.0271756149444892	0.228142342898669	0.0995833739039248	0.0222432573060182	-0.00740578013098862	0.0281400756516466	0.792488035635909	-0.0621723568547535	0.0764910143347569	0.416588596832482	-0.0604827848246776	0.0768075506566322	0.431263762138476	-0.00168957203007616	0.00646216377858717	-0.261456083127244	766
HGFL	FA(20:4)	Survival_Years	0.992525392602852	0.814156769572174	0.0227113101158156	0.255321745625245	0.119843821160325	0.0334606780751296	-0.0055303384899772	0.0233830055218741	0.81310116855265	-0.0621723568547535	0.0764910143347569	0.416588596832482	-0.0607603411775939	0.0767719486601487	0.428939552944456	-0.00141201567715946	0.00600686601461991	-0.235066950673247	766
HGFL	FA(22:6)	Survival_Years	0.992525392602852	0.609188973536564	0.0281981036650545	0.18212632320969	0.169044552705136	0.281655887771549	-0.00962597022107907	0.0165742089609786	0.561564329768781	-0.0621723568547535	0.0764910143347569	0.416588596832482	-0.0604192142910626	0.076584524221181	0.430408591282265	-0.0017531425636911	0.00342925389068586	-0.511231486374568	766
HGFL	FA(24:1;O)	Survival_Years	0.992824336379275	0.990003812696379	0.00060816739481529	-0.0937600361957163	0.0870692135070556	0.281897680540227	0.000403276298005626	0.0321860451689789	0.990006490537644	-0.0621723568547535	0.0764910143347569	0.416588596832482	-0.0621345456544555	0.07660179154165	0.417546068419181	-3.7811200297882e-05	0.00301796903002766	-0.0125286906266018	766
HGFL	HexCer(18:1;O2/16:0)	Survival_Years	0.992525392602852	0.477715591445756	0.0595636766870499	0.112113233888013	0.143351499150876	0.434412055424144	-0.0330310172505369	0.0195117549973586	0.0908968044771725	-0.0621723568547535	0.0764910143347569	0.416588596832482	-0.058469142692185	0.076426849428996	0.444493535102962	-0.00370321416256843	0.0052159303013436	-0.709981527478328	766
HGFL	LPC(20:0_0:0)	Survival_Years	0.992525392602852	0.621040668343446	0.031455779859138	-0.0314531451349602	0.0589058817539678	0.593531089743574	0.0621775648239754	0.0475198628143136	0.191122809734048	-0.0621723568547535	0.0764910143347569	0.416588596832482	-0.0602166768842069	0.0764691437822079	0.431260905376837	-0.0019556799705469	0.00395585549320405	-0.494375988684787	766
HGFL	LPE(16:0_0:0)	Survival_Years	0.992525392602852	0.829063922925052	0.0132971859710915	0.106347844043142	0.0788467124016761	0.17781295273706	-0.00777371087112354	0.0355414179696302	0.826926056347155	-0.0621723568547535	0.0764910143347569	0.416588596832482	-0.0613456394633943	0.0766331465002536	0.423670272203521	-0.000826717391358724	0.00382912772645712	-0.215902276031842	766
HGFL	LPE(18:1_0:0)	Survival_Years	0.992525392602852	0.8741771504836	0.0226929261382144	0.430921948502084	0.135708787512451	0.00155813508840447	-0.00327407946345719	0.0206498540380579	0.874064671557316	-0.0621723568547535	0.0764910143347569	0.416588596832482	-0.0607614841528098	0.0770565634758264	0.430637049512349	-0.00141087270194363	0.00890956142653873	-0.158354899236801	766
HGFL	PC(16:0_22:4)	Survival_Years	0.992525392602852	0.252457399066739	0.123412828266818	0.187192122363914	0.131821360589633	0.156012657223989	-0.0409892590701143	0.0212060724487857	0.053626943788093	-0.0621723568547535	0.0764910143347569	0.416588596832482	-0.0544994904552946	0.0764542490205521	0.476169241092932	-0.00767286639945903	0.00670470124526553	-1.14440093880054	766
HGFL	PC(18:0_20:4)	Survival_Years	0.992525392602852	0.114616071290607	0.22529684926821	0.44622803103538	0.211989645111349	0.0356293305321856	-0.0313903097446699	0.0131694593114046	0.0173952503260811	-0.0621723568547535	0.0764910143347569	0.416588596832482	-0.048165120743799	0.0764782469777934	0.529026062904326	-0.0140072361109547	0.00887781102703157	-1.57778038621287	766
HGFL	PC(18:1_20:3)	Survival_Years	0.992525392602852	0.101622974376398	0.246553953911287	0.286361635675605	0.109707805217818	0.00922991528700474	-0.053529657945828	0.025468947989966	0.0359093609200589	-0.0621723568547535	0.0764910143347569	0.416588596832482	-0.0468435164482305	0.0766641212144041	0.541370944615738	-0.015328840406523	0.0093637779510302	-1.63703587234643	766
HGFL	PC(16:0_22:5)	Survival_Years	0.992525392602852	0.118331800696187	0.22985901763874	0.576843635055175	0.218668871858068	0.00851401529395401	-0.0247742646402814	0.0127836059482847	0.0530042105893975	-0.0621723568547535	0.0764910143347569	0.416588596832482	-0.0478814799838345	0.0767054077375767	0.532670528631547	-0.0142908768709188	0.00915017819265716	-1.5618140510517	766
HGFL	PC(18:0_20:5)	Survival_Years	0.992525392602852	0.193782799038532	0.176092746712425	0.668515951815763	0.255965008928388	0.00918919379397876	-0.0163767237840808	0.0109319729999722	0.134541888549184	-0.0621723568547535	0.0764910143347569	0.416588596832482	-0.0512242557666149	0.0767759286173043	0.504856340383388	-0.0109481010881386	0.00842505325384825	-1.29946966010427	766
HGFL	PC(18:1_20:4)	Survival_Years	0.992525392602852	0.125329650968476	0.274642968060291	0.932029615228004	0.258551339128382	0.000333145341849718	-0.0183204485553991	0.0108181044662849	0.0907785543714522	-0.0621723568547535	0.0764910143347569	0.416588596832482	-0.0450971562368604	0.0770579285924328	0.558565537730799	-0.0170752006178931	0.0111400081395582	-1.53278170033459	766
HGFL	PC(17:0_22:5)	Survival_Years	0.992525392602852	0.828565416829117	0.0139754148244706	0.172125924463016	0.12164387827757	0.157486167886859	-0.00504795823389689	0.0230371118634909	0.826614347745921	-0.0621723568547535	0.0764910143347569	0.416588596832482	-0.0613034723770931	0.0766425124127718	0.424045422794377	-0.000868884477660197	0.00401254781321623	-0.216541837781554	766
HGFL	PC(18:0_22:4)	Survival_Years	0.992525392602852	0.654302601601855	0.0464108732086791	0.126429705428976	0.276749780692383	0.647920767481487	-0.0228227485089861	0.0100915832282171	0.0240119209684846	-0.0621723568547535	0.0764910143347569	0.416588596832482	-0.0592868834836825	0.0762916040171462	0.437341207699182	-0.00288547337107072	0.006443766255751	-0.447792991947134	766
HGFL	PC(20:0_20:4)	Survival_Years	0.992525392602852	0.593945674040386	0.0447046733774278	0.195872520619215	0.350508432196789	0.576449549793299	-0.0141898153835469	0.00797836277958625	0.075723386939187	-0.0621723568547535	0.0764910143347569	0.416588596832482	-0.0593929619484567	0.0763963386715554	0.437150705682647	-0.00277939490629664	0.0052133824341036	-0.533126994120955	766
HGFL	PC(20:1_20:3)	Survival_Years	0.992525392602852	0.686473476853852	0.0405613452278499	0.112884748356175	0.274909349803043	0.681465184141603	-0.022339549555959	0.0101610469230514	0.0282168414636598	-0.0621723568547535	0.0764910143347569	0.416588596832482	-0.0596505624247387	0.0763038508259785	0.434609671255493	-0.00252179443001474	0.00624754864663488	-0.403645425213784	766
HGFL	PC(18:0_22:5)	Survival_Years	0.992525392602852	0.885655463763576	0.00238333851365198	-0.0296550967178693	0.0895285581854256	0.740559123442097	0.00499670508534072	0.0313013642163472	0.873214093873541	-0.0621723568547535	0.0764910143347569	0.416588596832482	-0.0620241790821772	0.0765466527543374	0.418038332619809	-0.000148177772576449	0.00103041681121312	-0.143803721915209	766
HGFL	PC(o-16:0_18:2)	Survival_Years	0.992525392602852	0.509817390111309	0.0529685228306471	-0.0644067227146368	0.0894171904180797	0.471569229830083	0.051130965288935	0.0312848506486612	0.102604015484517	-0.0621723568547535	0.0764910143347569	0.416588596832482	-0.0588791789512573	0.0764320463873273	0.441338437899642	-0.00329317790349615	0.00499630963288968	-0.659122061174479	766
HGFL	PC(p-16:1_18:0)	Survival_Years	0.992525392602852	0.261819031868952	0.137339289789871	-0.12211651285028	0.0963498373532158	0.205397659383195	0.0699226266431558	0.0289727841273668	0.0160452250223445	-0.0621723568547535	0.0764910143347569	0.416588596832482	-0.0536336495197589	0.0763269158781282	0.482472634345611	-0.00853870733499424	0.0076095636472223	-1.12210209820784	766
HGFL	PC(p-18:0_16:1)	Survival_Years	0.992525392602852	0.429855771546146	0.088384663829177	0.271758493772091	0.116174602987053	0.0195868161006692	-0.0202204640738238	0.0241110534721772	0.401941045617747	-0.0621723568547535	0.0764910143347569	0.416588596832482	-0.0566772739946787	0.076786306264925	0.460675823015202	-0.00549508286007502	0.00696074866148306	-0.789438482455454	766
HGFL	PC(p-16:0_22:6)	Survival_Years	0.992525392602852	0.721338754456265	0.0274242281147646	0.250902307816916	0.150562062330054	0.0960460261750363	-0.00679558873592136	0.0186113498466674	0.715116934491762	-0.0621723568547535	0.0764910143347569	0.416588596832482	-0.0604673279579364	0.076677806377428	0.430602716321308	-0.00170502889681731	0.00478040816237919	-0.356670150100472	766
HGFL	PE(18:0_18:1)	Survival_Years	0.992525392602852	0.400466298227476	0.0854779482899626	0.228464227562492	0.110891424925612	0.0397207831645796	-0.0232612587143083	0.0252573182549026	0.357363669853139	-0.0621723568547535	0.0764910143347569	0.416588596832482	-0.0568579913504576	0.0767161236211233	0.45883733393831	-0.00531436550429572	0.00632069064848187	-0.840788736523936	766
HGFL	PE(16:0_20:4)	Survival_Years	0.992525392602852	0.278172505044865	0.125028875293326	0.19982861431833	0.161415484269325	0.216114148946309	-0.0389000338034777	0.017302898892353	0.0248563197275204	-0.0621723568547535	0.0764910143347569	0.416588596832482	-0.054399017002868	0.076362322387598	0.476452325324722	-0.00777333985188513	0.0071681091704793	-1.08443379795307	766
HGFL	PE(p-16:0_20:4)	Survival_Years	0.992525392602852	0.0994686507633031	0.244440249473156	0.451351406131519	0.201069062794696	0.0250759409980909	-0.0336709406760587	0.0138828686172124	0.0155298889455784	-0.0621723568547535	0.0764910143347569	0.416588596832482	-0.0469749304348433	0.0764989887965845	0.539363473366666	-0.01519742641991	0.00922490157304528	-1.64743507554771	766
HGFL	PE(p-16:0_22:6)	Survival_Years	0.992525392602852	0.100194787149041	0.242903322079356	0.406874074549143	0.178475089503766	0.0229055085740606	-0.0371168205746636	0.0156429939608269	0.0179094203314112	-0.0621723568547535	0.0764910143347569	0.416588596832482	-0.0470704848332306	0.0765199099650018	0.538649877915861	-0.0151018720215229	0.00918655626281295	-1.64391003434606	766
HGFL	PG(16:1_18:0)	Survival_Years	0.992525392602852	0.87110163888215	0.00572295161463675	-0.0309091381881401	0.186157734356689	0.868172539628896	0.0115114626581277	0.015048066366005	0.444525987391556	-0.0621723568547535	0.0764910143347569	0.416588596832482	-0.0618165474647061	0.0765137030056403	0.419397559529637	-0.000355809390047684	0.00219284392750859	-0.162259331630564	766
HGFL	PG(18:0_18:0)	Survival_Years	0.992525392602852	0.0772560809534826	0.332368066995525	-0.507299028856705	0.252282510904547	0.0447020112713903	0.0407335809708544	0.0110075330188627	0.000231005888631757	-0.0621723568547535	0.0764910143347569	0.416588596832482	-0.0415082507863834	0.0760537018111937	0.585383611213502	-0.0206641060683704	0.0116955579464239	-1.76683371268224	766
HGFL	PI(16:0_18:2)	Survival_Years	0.992525392602852	0.848928764113803	0.00388914030524134	0.0429785634981998	0.108093764744545	0.691035511293321	-0.00562599117408373	0.0259249492368306	0.828259426457708	-0.0621723568547535	0.0764910143347569	0.416588596832482	-0.0619305598358379	0.0765480238376433	0.418749332383348	-0.000241797018915669	0.00126937281579442	-0.1904854239094	766
HGFL	PI(17:0_18:2)	Survival_Years	0.992525392602852	0.225970038189968	0.132577550355183	-0.183529370924071	0.101744726088223	0.071662512598257	0.0449119327882491	0.0274943861519904	0.10278750816076	-0.0621723568547535	0.0764910143347569	0.416588596832482	-0.0539296980831421	0.0765720729387242	0.481466160787885	-0.0082426587716115	0.00680758405635229	-1.21080528765857	766
HGFL	PI(18:0_18:3)	Survival_Years	0.992525392602852	0.271068363564535	0.126148152656295	-0.114491437332277	0.0902539839539959	0.204998311508487	0.0685023102710585	0.0309487129701684	0.0271713828358473	-0.0621723568547535	0.0764910143347569	0.416588596832482	-0.0543294288912384	0.076374133620571	0.477084451008445	-0.00784292796351507	0.00712601156219122	-1.10060556246184	766
HGFL	PI(16:1_20:4)	Survival_Years	0.992525392602852	0.45699243813377	0.0833204250761066	0.336267304929247	0.142521428273279	0.018560461774375	-0.0154050873373235	0.0196550041171564	0.433421655544785	-0.0621723568547535	0.0764910143347569	0.416588596832482	-0.0569921296536319	0.076795736717855	0.458244768204329	-0.00518022720112145	0.00696446513339548	-0.743808333002001	766
HGFL	PI(18:2_18:3)	Survival_Years	0.992525392602852	0.63804081826241	0.0262667834311097	0.144454473915748	0.12834548387114	0.260733799082888	-0.0113050692625689	0.0218309956854687	0.604720240922579	-0.0621723568547535	0.0764910143347569	0.416588596832482	-0.060539289021848	0.0765935101759812	0.429547408673526	-0.00163306783290548	0.00347136393063532	-0.470439822944926	766
HGFL	PI(16:0_22:5)	Survival_Years	0.992525392602852	0.7386582360246	0.0176399294113572	0.11284041034486	0.100766885515511	0.263152411979933	-0.00971917757923602	0.0278085821772217	0.726810631543542	-0.0621723568547535	0.0764910143347569	0.416588596832482	-0.0610756408684977	0.0766003587355943	0.425514375828217	-0.00109671598625556	0.00328721526310559	-0.333630717332287	766
HGFL	PI(18:0_20:5)	Survival_Years	0.992525392602852	0.835055037764222	0.0139140500694614	0.229934014021409	0.156680907415437	0.142653253661245	-0.00376225018249329	0.0178855915670878	0.833451331687377	-0.0621723568547535	0.0764910143347569	0.416588596832482	-0.0613072875685399	0.0766504635192825	0.424064647144989	-0.000865069286213462	0.00415453759351203	-0.20822276047385	766
HGFL	PC(o-16:0_16:0)	Survival_Years	0.992525392602852	0.20997621889366	0.142350820872949	-0.169860142485184	0.0901469017648556	0.0599185021214919	0.0521033710698321	0.0310285264904349	0.093530683553654	-0.0621723568547535	0.0764910143347569	0.416588596832482	-0.0533220708208736	0.0765794753874065	0.486459927522751	-0.0088502860338801	0.00705972268844527	-1.25363083288887	766
HGFL	PC(p-18:0_20:4)	Survival_Years	0.992525392602852	0.214800931337614	0.138443255483267	0.196431032743431	0.112734637996762	0.0818471527028298	-0.0438186541292689	0.0248066062293141	0.0777364387086663	-0.0621723568547535	0.0764910143347569	0.416588596832482	-0.0535650133707141	0.0765378186471864	0.484239281791189	-0.00860734348403949	0.00693876584052312	-1.24047181903325	766
HGFL	PE(p-20:0_22:6)	Survival_Years	0.992525392602852	0.0804648011536558	0.274522437893092	0.499346123027708	0.206197416087655	0.0156859886483408	-0.0341801131244172	0.0135331120908667	0.0117542033098682	-0.0621723568547535	0.0764910143347569	0.416588596832482	-0.0451046498814273	0.0765157273018564	0.5557166481559	-0.0170677069733262	0.00976415938373005	-1.74799553167536	766
HGFL	PI(16:0_18:3)	Survival_Years	0.992525392602852	0.852639892450906	0.00729311087386967	0.0332985163470472	0.174935800198845	0.849088959015138	-0.01361711996732	0.016011900553011	0.395355152576457	-0.0621723568547535	0.0764910143347569	0.416588596832482	-0.0617189269629217	0.0765070647052811	0.420091687236888	-0.000453429891831508	0.00244106065346486	-0.185751177951235	766
HGFL	PI(18:1_20:4)	Survival_Years	0.992525392602852	0.516789174620741	0.119874710519709	0.568040743579224	0.140240806564158	5.64663399823892e-05	-0.0131203498420394	0.0199770884925642	0.511531719361883	-0.0621723568547535	0.0764910143347569	0.416588596832482	-0.0547194635744619	0.0773570371181118	0.47956247014634	-0.00745289328029164	0.0114960080243685	-0.648302720778681	766
HGFL	PI(18:0_22:4)	Survival_Years	0.992525392602852	0.146233237733633	0.198828811387796	0.195410551850605	0.108511207109243	0.0721329903987744	-0.0632599196795638	0.0257218268135316	0.0141436665544307	-0.0621723568547535	0.0764910143347569	0.416588596832482	-0.049810701040145	0.0763990135903025	0.514614554031462	-0.0123616558146085	0.00850787777886383	-1.45296584364654	766
HGFL	PI(18:0_22:5)	Survival_Years	0.992525392602852	0.748763179217045	0.0199354981711411	0.140712272611892	0.104924510219777	0.180302301045831	-0.00880830707490627	0.0267069091951925	0.741633375344312	-0.0621723568547535	0.0764910143347569	0.416588596832482	-0.06093291994838	0.0766289500133234	0.426768803045283	-0.00123943690637347	0.00386996733021359	-0.320270638125792	766
HGFL	PS(18:0_20:4)	Survival_Years	0.992525392602852	0.2404565334149	0.125261575450181	0.221106200903951	0.142474697720879	0.121110739582434	-0.0352220215319078	0.0196271796225257	0.0731301884235141	-0.0621723568547535	0.0764910143347569	0.416588596832482	-0.0543845494856763	0.0765006216495407	0.477366618064047	-0.0077878073690773	0.00663443446579902	-1.17384645356345	766
HGFL	Ceramide(18:1;O2/24:0)	Survival_Years	0.992525392602852	0.931420913203955	0.00228201202361866	0.0624593410978432	0.107350206279825	0.560858408303913	-0.00227152677862874	0.0261052101406101	0.930683521147349	-0.0621723568547535	0.0764910143347569	0.416588596832482	-0.0620304787888744	0.0765593092469401	0.418068002750509	-0.000141878065879258	0.00164864759945332	-0.0860572422671183	766
HGFL	Ceramide(18:1;O2/24:1)	Survival_Years	0.992525392602852	0.901380667856858	0.0039131528631323	0.0136739036128005	0.108549641038199	0.899790303152428	-0.017792281057628	0.0258086572766513	0.490791294354104	-0.0621723568547535	0.0764910143347569	0.416588596832482	-0.0619290669185195	0.0765187443485766	0.418582616477833	-0.000243289936233862	0.00196332328006576	-0.123917410191211	766
HGFL	FA(22:4)	Survival_Years	0.992525392602852	0.14637074460554	0.19973275525649	0.295265508425382	0.119249254319435	0.0135058467269708	-0.0420565754585176	0.0234499058304711	0.0733041410957699	-0.0621723568547535	0.0764910143347569	0.416588596832482	-0.0497545007193638	0.0766908320015768	0.516688752550054	-0.0124178561353897	0.00854947045889079	-1.45247079279349	766
HGFL	FA(24:5)	Survival_Years	0.992525392602852	0.749482524936105	0.0225521573170607	0.0424504818956299	0.130031138477841	0.744164910317526	-0.0330295607952846	0.0215178681540403	0.125212567481525	-0.0621723568547535	0.0764910143347569	0.416588596832482	-0.0607702360821926	0.0764270403562343	0.426785015499421	-0.00140212077256084	0.00439093384100387	-0.31932177148	766
HGFL	FA(24:6)	Survival_Years	0.992525392602852	0.844340147167963	0.0271434138760119	0.029255557490557	0.148697746402409	0.844080578286597	-0.0576837414327307	0.0187275101269651	0.00214494616562974	-0.0621723568547535	0.0764910143347569	0.416588596832482	-0.0604847868409978	0.0760615389142781	0.426745462916507	-0.00168757001375568	0.00859492256845758	-0.196344993257865	766
HGFL	LPC(14:0_0:0)	Survival_Years	0.992525392602852	0.669103376871449	0.0176379253877296	-0.102939557890561	0.198572284082892	0.604334037996366	0.0106527695849371	0.014107417430783	0.450416630757655	-0.0621723568547535	0.0764910143347569	0.416588596832482	-0.06107576546337	0.0765268385970315	0.425069089592712	-0.00109659139138344	0.00256585293261869	-0.427378895120176	766
HGFL	LPC(15:0_0:0)	Survival_Years	0.992525392602852	0.545217081126337	0.0444190358570392	-0.0629950979429185	0.0951795048397731	0.508268090230182	0.0438389055438937	0.0293996201833665	0.136348412714781	-0.0621723568547535	0.0764910143347569	0.416588596832482	-0.0594107207063056	0.0764508021492956	0.437340259618668	-0.00276163614844793	0.00456512034061186	-0.604942683302363	766
HGFL	LPC(18:0_0:0)	Survival_Years	0.992525392602852	0.144400106166147	0.199014606708752	-0.116977747116781	0.0640059820437145	0.0680079363622346	0.105774024996844	0.0436117896901093	0.0155301056272806	-0.0621723568547535	0.0764910143347569	0.416588596832482	-0.0497991497071484	0.0764124236036368	0.514785808541906	-0.0123732071476049	0.00847712332822562	-1.45959975672488	766
HGFL	LPC(18:2_0:0)	Survival_Years	0.992525392602852	0.699966010199209	0.0387979565142654	-0.0287600318934989	0.073483245236923	0.695626532520089	0.0838719653223115	0.0380127775721455	0.0276593335347654	-0.0621723568547535	0.0764910143347569	0.416588596832482	-0.0597601964571137	0.0763012985782584	0.433750732562396	-0.00241216039764011	0.00625939550972409	-0.385366349496972	766
HGFL	LPC(18:3_0:0)	Survival_Years	0.992525392602852	0.847990458332809	0.0231437179810392	0.180328784478435	0.0674932675033543	0.0077090743399103	-0.00797931121991796	0.0415203556901662	0.847654916195365	-0.0621723568547535	0.0764910143347569	0.416588596832482	-0.0607334573614902	0.076905775222854	0.429946918437995	-0.00143889949326294	0.00750665876844118	-0.19168308266685	766
HGFL	LPC(20:2_0:0)	Survival_Years	0.992525392602852	0.503584956261626	0.0916841236049307	0.233121227808973	0.0786635148032445	0.00313818156865156	-0.0244517331358258	0.0356140680078836	0.492564142727747	-0.0621723568547535	0.0764910143347569	0.416588596832482	-0.0564721388040724	0.0769672261634041	0.463352250558263	-0.00570021805068108	0.00852229210033666	-0.668859736743347	766
HGFL	LPC(22:6_0:0)	Survival_Years	0.992525392602852	0.773461260087043	0.0105458542953686	0.0799349562174567	0.106477833785902	0.453058378203872	-0.00820242666808021	0.0263175080779477	0.755377115499137	-0.0621723568547535	0.0764910143347569	0.416588596832482	-0.0615166962381635	0.0765662490528251	0.421974394083667	-0.000655660616589891	0.00227778259037477	-0.287850394221344	766
HGFL	LPE(20:4_0:0)	Survival_Years	0.992525392602852	0.464329047902352	0.0893264533264569	0.274227490464033	0.105480840269215	0.00951271478464668	-0.020251930699524	0.0265576275407141	0.445963931223614	-0.0621723568547535	0.0764910143347569	0.416588596832482	-0.0566187207219715	0.076858304674469	0.461558811770994	-0.00555363613278196	0.0075896604666292	-0.731737099070585	766
HGFL	LPE(22:6_0:0)	Survival_Years	0.992525392602852	0.289593837550359	0.103035308811093	0.208283550933497	0.152465207070649	0.172317530915438	-0.0307558996345725	0.0183461069148006	0.0940742210276196	-0.0621723568547535	0.0764910143347569	0.416588596832482	-0.0557664088667106	0.0764938700391853	0.466211767043108	-0.00640594798804299	0.00604897928487415	-1.05901304771558	766
HGFL	PC(14:0_18:2)	Survival_Years	0.992525392602852	0.635379217822338	0.021355474034346	0.10992600739621	0.135618680118604	0.417881424532115	-0.0120783077991748	0.0206591840432402	0.558962825356008	-0.0621723568547535	0.0764910143347569	0.416588596832482	-0.0608446367022878	0.0765584702371667	0.42701362007291	-0.00132772015246578	0.00280009753133396	-0.474169252180747	766
HGFL	PC(15:0_18:0)	Survival_Years	0.992525392602852	0.664660740934203	0.0528352405372184	-0.0863690067613607	0.196621207826267	0.660596030504681	0.0380332199287981	0.0141845790825336	0.00749578884939921	-0.0621723568547535	0.0764910143347569	0.416588596832482	-0.0588874654255668	0.0761855109654622	0.43979810411822	-0.00328489142918668	0.00757782503028873	-0.433487368216724	766
HGFL	PC(16:0_17:0)	Survival_Years	0.992525392602852	0.559317991792777	0.0553405388366462	-0.117337785828567	0.19237930210312	0.542094334808106	0.029322623610038	0.0145274603690405	0.0439046408083092	-0.0621723568547535	0.0764910143347569	0.416588596832482	-0.0587317051256675	0.0763529317680912	0.442010379238039	-0.00344065172908631	0.00589299190242952	-0.58385482044661	766
HGFL	PC(15:0_18:2)	Survival_Years	0.992525392602852	0.890959901582479	0.00367254221183868	-0.0184545999556265	0.130768615415727	0.887810023007972	0.0123725578179746	0.0214255304431413	0.563797833978968	-0.0621723568547535	0.0764910143347569	0.416588596832482	-0.061944026249795	0.0765262300637779	0.418515776876611	-0.00022833060495858	0.00166555635714143	-0.137089690168432	766
HGFL	PC(16:0_18:2)	Survival_Years	0.992525392602852	0.817231653774952	0.00788726442399321	0.0562266192786689	0.0784486219367557	0.473763946470669	-0.00872131073621819	0.0357214921056301	0.807183855069743	-0.0621723568547535	0.0764910143347569	0.416588596832482	-0.061681987036377	0.076565619840163	0.420725123750284	-0.000490369818376308	0.00212182995176209	-0.231107030028055	766
HGFL	PC(16:0_18:3)	Survival_Years	0.992525392602852	0.294907598092583	0.122781380263651	0.233824550710662	0.100632332614005	0.0204173488475705	-0.0326467334831613	0.0278223490825611	0.24101059801815	-0.0621723568547535	0.0764910143347569	0.416588596832482	-0.0545387490658825	0.0767479195880106	0.477540991343057	-0.00763360778887091	0.00728803579561841	-1.04741634137695	766
HGFL	PC(17:0_18:1)	Survival_Years	0.992525392602852	0.664346496146248	0.0293938246735237	0.18375114975104	0.128280053599203	0.152442013088375	-0.00994542542674907	0.0218430225445431	0.649016299911012	-0.0621723568547535	0.0764910143347569	0.416588596832482	-0.0603448734978251	0.0766368617530083	0.431290477494564	-0.00182748335692837	0.00421156694128675	-0.433920054555758	766
HGFL	PC(15:0_20:2)	Survival_Years	0.992525392602852	0.817295057962219	0.00649305994519959	0.0521735957830752	0.2064661701558	0.800571177259566	-0.00773741648305577	0.0135702748898276	0.568731665228999	-0.0621723568547535	0.0764910143347569	0.416588596832482	-0.0617686680147612	0.0765289134712119	0.419850048514919	-0.000403688839992255	0.00174737848869147	-0.231025414702546	766
HGFL	PC(17:0_18:2)	Survival_Years	0.992525392602852	0.820193240189925	0.00552999481587658	0.108741537498828	0.229639802394647	0.635973015517085	-0.00316174314807092	0.0122029702720362	0.795632594495893	-0.0621723568547535	0.0764910143347569	0.416588596832482	-0.0618285440436559	0.0765503871498766	0.41953016052215	-0.000343812811097615	0.00151261854012825	-0.227296441222032	766
HGFL	PC(16:0_20:4)	Survival_Years	0.992525392602852	0.146589379916971	0.195511087984064	0.344938666528886	0.145987721892453	0.0183935078237391	-0.0352392651526309	0.0191527649504375	0.0661798613114214	-0.0621723568547535	0.0764910143347569	0.416588596832482	-0.0500169717235474	0.0766542472442154	0.514279315208875	-0.0121553851312063	0.00837329736550634	-1.45168439631444	766
HGFL	PC(18:1_18:3)	Survival_Years	0.992525392602852	0.467889034143942	0.0927453097760754	0.26218591696771	0.0959075541580002	0.00641044230700858	-0.0219927697211631	0.0292088383652237	0.45171833392019	-0.0621723568547535	0.0764910143347569	0.416588596832482	-0.0564061623587509	0.0768955199972727	0.463458141263469	-0.00576619449600282	0.00794331371543542	-0.725918011370742	766
HGFL	PC(18:2_18:2)	Survival_Years	0.992525392602852	0.731714673623565	0.0303269395164135	0.286850420585417	0.14851737884171	0.0538088068478934	-0.006573102811141	0.0188677292477699	0.727654702293507	-0.0621723568547535	0.0764910143347569	0.416588596832482	-0.0602868595488266	0.0767272220005209	0.432275659929271	-0.00188549730592698	0.0054995534618555	-0.342845527187735	766
HGFL	PC(16:0_20:5)	Survival_Years	0.992525392602852	0.453469558047528	0.0888272489465317	0.395869624294036	0.157727332620873	0.0122894390015019	-0.0139505510931241	0.0177601061775937	0.432410611473579	-0.0621723568547535	0.0764910143347569	0.416588596832482	-0.0566497574348236	0.0768330083110912	0.461165899035523	-0.0055225994199298	0.00736696951168544	-0.74964331142811	766
HGFL	PC(16:1_20:4)	Survival_Years	0.992525392602852	0.735719067021434	0.0566824792702386	0.558962220693021	0.150642990166226	0.00022221519687803	-0.00630468965189124	0.0186015817680165	0.734755722320953	-0.0621723568547535	0.0764910143347569	0.416588596832482	-0.0586482735261518	0.0772394669076444	0.447910614088727	-0.00352408332860144	0.0104408686905084	-0.337527789407516	766
HGFL	PC(18:2_18:3)	Survival_Years	0.992525392602852	0.646687282187173	0.0385892449949963	0.208180548637108	0.115213195870102	0.0711781913958805	-0.0115245364002118	0.0243200587126695	0.635731740294777	-0.0621723568547535	0.0764910143347569	0.416588596832482	-0.059773172544169	0.0766980901405082	0.436032450035352	-0.00239918431058442	0.00523417540903563	-0.458369107470638	766
HGFL	PC(17:0_20:4)	Survival_Years	0.992525392602852	0.222542364783814	0.147526961236149	0.417758728015209	0.184575649426588	0.0239008634729592	-0.0219554931221863	0.0151616870652577	0.148012479376171	-0.0621723568547535	0.0764910143347569	0.416588596832482	-0.0530002579750822	0.0766968254935865	0.489758252738998	-0.00917209887967123	0.00751937355749996	-1.21979561322935	766
HGFL	PC(18:0_20:2)	Survival_Years	0.992525392602852	0.933682476770646	0.000674775129158617	0.0166952118508922	0.1117293014606	0.881258241670175	-0.0025128378424572	0.0250820064193747	0.920224501585758	-0.0621723568547535	0.0764910143347569	0.416588596832482	-0.0621304044946264	0.076542963218327	0.417219447835608	-4.19523601267619e-05	0.000504158614389154	-0.083212621840434	766
HGFL	PC(18:2_20:0)	Survival_Years	0.992525392602852	0.865974384930428	0.00423301948945845	-0.0190534325835331	0.106953034669936	0.858655379575715	0.0138125661671686	0.0261973981136913	0.598177276478825	-0.0621723568547535	0.0764910143347569	0.416588596832482	-0.0619091800564817	0.0765296845440786	0.418798475518763	-0.000263176798271738	0.00155934414507829	-0.168774031763542	766
HGFL	PC(18:2_20:1)	Survival_Years	0.992525392602852	0.834146302764939	0.00427146415033678	0.045891510783067	0.182019377543203	0.801014421666432	-0.00578684355593308	0.0153947796876365	0.707100865166631	-0.0621723568547535	0.0764910143347569	0.416588596832482	-0.0619067898613064	0.0765383365260944	0.418868999537064	-0.000265566993447025	0.00126830823954424	-0.209386791922486	766
HGFL	PC(18:2_20:2)	Survival_Years	0.992525392602852	0.307202389230844	0.107681974882319	0.163086105946743	0.137954563300171	0.237513887781319	-0.0410509658707184	0.0202582837482804	0.043081733618579	-0.0621723568547535	0.0764910143347569	0.416588596832482	-0.0554775146855452	0.0764037280862645	0.467999359980906	-0.00669484216920812	0.00655643666872754	-1.02110986614738	766
HGFL	PC(18:2_20:3)	Survival_Years	0.992525392602852	0.139684859986953	0.205847415881332	0.378285744588244	0.151272735193873	0.0126086964708647	-0.0338316185076797	0.0184840598293693	0.0676024850761314	-0.0621723568547535	0.0764910143347569	0.416588596832482	-0.0493743378569506	0.0766902431715755	0.51989347179068	-0.012798018997803	0.00866507590993788	-1.47696559508787	766
HGFL	PC(16:0_22:6)	Survival_Years	0.992525392602852	0.0702086554609752	0.297938792229893	0.449388543174239	0.161464846365137	0.00551875356722766	-0.0412194685261682	0.0172903615271511	0.0173770716811571	-0.0621723568547535	0.0764910143347569	0.416588596832482	-0.0436487999433623	0.0766469048909525	0.569202803765561	-0.0185235569113911	0.0102308318433096	-1.81056215125894	766
HGFL	PC(18:1_20:5)	Survival_Years	0.992525392602852	0.804457707628156	0.0359979085829366	0.384308908752117	0.119489597959689	0.00135478381610884	-0.00582363501723221	0.0234522336142999	0.803956036583086	-0.0621723568547535	0.0764910143347569	0.416588596832482	-0.0599342820363103	0.0770679980888768	0.437004254691865	-0.00223807481844313	0.00903972535275682	-0.247582169934022	766
HGFL	PC(18:2_20:4)	Survival_Years	0.992525392602852	0.423447251950993	0.112117448288404	0.435611796514459	0.145405391270593	0.00282753179462492	-0.0160018761209091	0.019264190099203	0.406435249210045	-0.0621723568547535	0.0764910143347569	0.416588596832482	-0.0552017508501225	0.0769657618300601	0.47346022326215	-0.00697060600463103	0.00870830514806427	-0.800454954909394	766
HGFL	PC(18:3_20:3)	Survival_Years	0.992525392602852	0.491206611105678	0.0441744046240361	0.144284603393053	0.127810581176262	0.259305424069593	-0.0190347880754134	0.0219152130321733	0.385364788450297	-0.0621723568547535	0.0764910143347569	0.416588596832482	-0.0594259300066214	0.0765689266414019	0.437930195074083	-0.00274642684813185	0.00398963232044905	-0.688390966268973	766
HGFL	PC(17:0_22:6)	Survival_Years	0.992525392602852	0.227606956633809	0.136363780758535	0.386481079542222	0.256327348124566	0.132038359070934	-0.0219365399450475	0.0109033692652437	0.0445895354702704	-0.0621723568547535	0.0764910143347569	0.416588596832482	-0.0536942992153706	0.0764514636834651	0.482691596564619	-0.00847805763938304	0.00702671612610522	-1.20654619985086	766
HGFL	PC(20:1_20:4)	Survival_Years	0.992525392602852	0.688765033726731	0.0458916340256148	0.329052244384113	0.131116654891367	0.012297062127099	-0.0086709362904623	0.021371078833821	0.685055827696837	-0.0621723568547535	0.0764910143347569	0.416588596832482	-0.0593191658074653	0.0768562708507528	0.440466108639642	-0.00285319104728827	0.0071235109586445	-0.400531572682692	766
HGFL	PC(20:2_20:3)	Survival_Years	0.992525392602852	0.826000333956166	0.00637598700326516	0.0237513673834459	0.100493689890054	0.813228409995319	-0.0166899923220656	0.0278797618906706	0.549593706238032	-0.0621723568547535	0.0764910143347569	0.416588596832482	-0.0617759467154851	0.0765267951573397	0.41978243162893	-0.000396410139268272	0.00180322377704934	-0.219834135016192	766
HGFL	PC(18:0_22:6)	Survival_Years	0.992525392602852	0.125860259941462	0.211571253413726	0.429912971617977	0.208477846906841	0.0395390484163225	-0.0305966191667607	0.0133954409611104	0.0226457571290396	-0.0621723568547535	0.0764910143347569	0.416588596832482	-0.0490184733873077	0.0764928151957556	0.521833748880343	-0.0131538834674456	0.00859375715318772	-1.53063243852154	766
HGFL	PC(18:1_22:5)	Survival_Years	0.992525392602852	0.275030023991932	0.121880534239217	0.306377765784416	0.143895293895752	0.0335669680623104	-0.0247328654837853	0.0194542771899043	0.20400696276043	-0.0621723568547535	0.0764910143347569	0.416588596832482	-0.0545947567863846	0.0766914049207894	0.476764529717681	-0.00757760006836863	0.00694204164199811	-1.09155209074597	766
HGFL	PC(20:2_20:4)	Survival_Years	0.992525392602852	0.147866012951209	0.206843684524735	0.423857723054795	0.158726021842354	0.00774168653399555	-0.0303402737945662	0.0176206412046623	0.0855100030661161	-0.0621723568547535	0.0764910143347569	0.416588596832482	-0.04931239748733	0.0767547163455693	0.520767452620049	-0.0128599593674239	0.00888664720924934	-1.44711037409464	766
HGFL	PC(20:3_20:3)	Survival_Years	0.992525392602852	0.31040843616878	0.10386199340914	0.161122372095974	0.135448871828258	0.2346041859798	-0.0400772706724594	0.020637660925175	0.0525199652617156	-0.0621723568547535	0.0764910143347569	0.416588596832482	-0.0557150119368746	0.0764217139906344	0.46620211134125	-0.00645734491787909	0.00636589638065365	-1.0143653826197	766
HGFL	PC(18:1_22:6)	Survival_Years	0.992525392602852	0.124058349783833	0.300179836936438	1.0196188993081	0.254542184992825	6.80300357803535e-05	-0.0183037877733321	0.0109891825789682	0.0962097878535977	-0.0621723568547535	0.0764910143347569	0.416588596832482	-0.0435094689121396	0.077217482688337	0.57328677999659	-0.018662887942614	0.0121348316481561	-1.53796018632445	766
HGFL	PC(18:2_22:5)	Survival_Years	0.992525392602852	0.269256395030362	0.147107858315199	0.460448486548013	0.170683407005182	0.00714027568720349	-0.0198633344022456	0.0164026478598487	0.226285772109087	-0.0621723568547535	0.0764910143347569	0.416588596832482	-0.0530263145914425	0.0768391848783872	0.490349547241903	-0.00914604226331106	0.00827863490564937	-1.10477661686346	766
HGFL	PC(20:3_20:4)	Survival_Years	0.992525392602852	0.0753311870543646	0.310987195473239	0.597031632022143	0.183030496292537	0.00115691677773047	-0.0323848953006632	0.0152651449380383	0.0342099094464965	-0.0621723568547535	0.0764910143347569	0.416588596832482	-0.0428375499605321	0.0768544609797173	0.577431602463943	-0.0193348068942212	0.010871763085897	-1.77844262622892	766
HGFL	PC(20:1_22:6)	Survival_Years	0.992525392602852	0.259570628932547	0.115026257858438	0.220718459582137	0.145650187424864	0.130094431569039	-0.0324007949529044	0.0192040626023639	0.091986502137923	-0.0621723568547535	0.0764910143347569	0.416588596832482	-0.0550209033035119	0.0765140165542028	0.472307421123302	-0.00715145355124173	0.00634327831457677	-1.12740655487365	766
HGFL	PC(p-16:0_16:1)	Survival_Years	0.992525392602852	0.930181263547336	0.00752627058921152	-0.0085919293554408	0.0979591896907856	0.930131286974313	0.0544611066385901	0.028538306566814	0.0567299419641753	-0.0621723568547535	0.0764910143347569	0.416588596832482	-0.0617044308738958	0.0763563281967194	0.419284326208046	-0.000467925980857894	0.00534059767285913	-0.0876167817762963	766
HGFL	PC(p-18:0_16:0)	Survival_Years	0.992525392602852	0.90910060121574	0.00456455041084999	-0.00972417527773162	0.0844504528760962	0.908359977592384	0.0291838483901822	0.0331668898226136	0.379192288972353	-0.0621723568547535	0.0764910143347569	0.416588596832482	-0.0618885679977287	0.0765032709373192	0.418792799330534	-0.000283788857024877	0.00248560245405852	-0.114173067604396	766
HGFL	PC(o-16:0_20:4)	Survival_Years	0.992525392602852	0.223406456470762	0.148263899133109	0.30125202348921	0.131426716571165	0.0221736229209919	-0.0305986859069546	0.0212935258991707	0.151139299800684	-0.0621723568547535	0.0764910143347569	0.416588596832482	-0.0529544408091729	0.0767051716236661	0.490180717683012	-0.00921791604558085	0.00757105964544253	-1.21751993475968	766
HGFL	PC(p-18:0_18:3)	Survival_Years	0.992525392602852	0.307091838898235	0.101494775844044	0.198083877310367	0.161178238730603	0.219469043561677	-0.0318560475913043	0.0173478331425131	0.0667097119583848	-0.0621723568547535	0.0764910143347569	0.416588596832482	-0.0558621874320842	0.0764469661968477	0.465173060272735	-0.00631016942266913	0.00617830428704317	-1.02134325690344	766
HGFL	PC(p-16:0_20:4)	Survival_Years	0.992525392602852	0.526694269840884	0.088147457896041	0.444877176232323	0.147243796221631	0.00260239638314088	-0.012318760100406	0.0190271234634362	0.517552126147688	-0.0621723568547535	0.0764910143347569	0.416588596832482	-0.0566920216466016	0.0769875703857908	0.461731949743965	-0.00548033520815202	0.00865689296390924	-0.633060294380403	766
HGFL	PC(o-18:0_20:4)	Survival_Years	0.992525392602852	0.56014826773126	0.0323043683218899	0.100599686428881	0.140397495095817	0.473885460659046	-0.0199646617854599	0.019947162974651	0.317211121056927	-0.0621723568547535	0.0764910143347569	0.416588596832482	-0.0601639181394776	0.0765172416207865	0.431953934499132	-0.00200843871527593	0.00344724564277235	-0.582621293462772	766
HGFL	PC(o-16:0_22:6)	Survival_Years	0.992525392602852	0.351347590947651	0.0798141967622243	0.143960660953412	0.119689570894537	0.229441645156383	-0.034469393862969	0.0233799376928568	0.140819212939577	-0.0621723568547535	0.0764910143347569	0.416588596832482	-0.0572101201315765	0.0765049913682446	0.454819239302813	-0.00496223672317652	0.00532441065092173	-0.931978588525564	766
HGFL	PC(o-18:0_22:6)	Survival_Years	0.992525392602852	0.623775469350655	0.0455277865726796	0.059115696836089	0.116845527252487	0.613055019505171	-0.0478818646332133	0.0239196795392255	0.0456708552511479	-0.0621723568547535	0.0764910143347569	0.416588596832482	-0.0593417870611499	0.0763504071793688	0.437270114405971	-0.00283056979360369	0.00577070698866139	-0.490506587696334	766
HGFL	PC(p-18:0_22:6)	Survival_Years	0.992525392602852	0.0865488792968839	0.276966488839611	0.303323991876996	0.143242469256935	0.0345429099687996	-0.056769856134319	0.0194532556948047	0.00362579750072082	-0.0621723568547535	0.0764910143347569	0.416588596832482	-0.0449526974738092	0.0763369538544964	0.556125618147547	-0.0172196593809444	0.0100471188989866	-1.7138902758164	766
HGFL	PE(18:0_18:2)	Survival_Years	0.992525392602852	0.15221451912899	0.18720461825495	0.277989455634326	0.149069690525728	0.0625978563578164	-0.0418683230428524	0.0187366689145334	0.0257416529818674	-0.0621723568547535	0.0764910143347569	0.416588596832482	-0.0505334045237488	0.0764647120376509	0.508898562728778	-0.0116389523310047	0.00812916210843028	-1.43175301165843	766
HGFL	PE(18:0_20:2)	Survival_Years	0.992525392602852	0.566535903286308	0.0320312360034329	0.210373151099963	0.204078235160072	0.302947317472367	-0.00946630986364785	0.0137276765338391	0.490674051482685	-0.0621723568547535	0.0764910143347569	0.416588596832482	-0.0601808994194491	0.0765723960779047	0.432155666218077	-0.00199145743530426	0.00347451857326378	-0.573160682066406	766
HGFL	PE(18:2_20:0)	Survival_Years	0.992525392602852	0.454653583645119	0.0535085066446559	0.27244573769205	0.209711328647509	0.19429502755992	-0.0122106882568916	0.0133557072433527	0.36087213394424	-0.0621723568547535	0.0764910143347569	0.416588596832482	-0.0588456068848768	0.0765859183448942	0.442516429237115	-0.00332674996987649	0.00444943400585814	-0.747679360003201	766
HGFL	PE(16:0_22:4)	Survival_Years	0.992525392602852	0.553339727112518	0.0560923883356197	0.171553970589778	0.276563453539088	0.535245783510067	-0.0203282732101647	0.0101055799803327	0.0446229166242852	-0.0621723568547535	0.0764910143347569	0.416588596832482	-0.058684960870316	0.07635498930815	0.442385911162254	-0.00348739598443756	0.00588328823367178	-0.592763068190026	766
HGFL	PE(18:0_20:4)	Survival_Years	0.992525392602852	0.706180527243877	0.0393126782850433	0.147322621013546	0.385453768435908	0.702417662044267	-0.0165905401793598	0.0072449753582191	0.0223036429952259	-0.0621723568547535	0.0764910143347569	0.416588596832482	-0.0597281949914996	0.0762818364305935	0.433879651699762	-0.00244416186325383	0.00648334815509156	-0.376990685180829	766
HGFL	PE(16:0_22:6)	Survival_Years	0.992525392602852	0.0318161036753492	0.413220467718334	0.735717077794168	0.247894941524643	0.0030947854211244	-0.0349195243036888	0.0112322207042874	0.00194950113274789	-0.0621723568547535	0.0764910143347569	0.416588596832482	-0.0364814664760809	0.0764982663745706	0.63357836615039	-0.0256908903786724	0.0119675454267751	-2.14671342054771	766
HGFL	PE(18:2_20:4)	Survival_Years	0.992525392602852	0.0735584354968183	0.287405924158361	0.437915755388503	0.173721220458004	0.0119164004280325	-0.040803975328751	0.0160622546531566	0.0112756336244569	-0.0621723568547535	0.0764910143347569	0.416588596832482	-0.0443036531758095	0.0765368554288122	0.562862754934808	-0.0178687036789438	0.00998614120487453	-1.78935019166579	766
HGFL	PE(18:0_22:6)	Survival_Years	0.992525392602852	0.0491849916952444	0.354773557859866	0.419394161131944	0.166158229473278	0.0118071091886204	-0.0525927880883273	0.0167555070718609	0.00176309597414567	-0.0621723568547535	0.0764910143347569	0.416588596832482	-0.0401152486128594	0.0763651883431262	0.599525357568745	-0.0220571082418942	0.0112136662254655	-1.96698455245654	766
HGFL	PE(p-16:0_18:2)	Survival_Years	0.992525392602852	0.321960671523241	0.110797752180802	0.309681040663715	0.139249677147386	0.0264520440161469	-0.0222440397788824	0.0201085943488554	0.268998913056075	-0.0621723568547535	0.0764910143347569	0.416588596832482	-0.0552837994674642	0.0767326541554867	0.471459858200848	-0.00688855738728937	0.00695507019644677	-0.990436788230925	766
HGFL	PE(p-18:0_18:2)	Survival_Years	0.992525392602852	0.238747113931201	0.130458708606321	0.306637294993342	0.155334401814863	0.0487450057194436	-0.0264512031599371	0.0180151205700738	0.142450827627708	-0.0621723568547535	0.0764910143347569	0.416588596832482	-0.0540614314684711	0.07663119349642	0.480734876315997	-0.00811092538628247	0.00688461004559275	-1.17812415410147	766
HGFL	PE(p-18:1_18:2)	Survival_Years	0.992525392602852	0.514208567904965	0.0384224675422361	0.209792398805982	0.219738263484031	0.340019636202227	-0.0113865677539885	0.0127465932562171	0.371983491812952	-0.0621723568547535	0.0764910143347569	0.416588596832482	-0.0597835414914771	0.076548096536475	0.435054597492931	-0.00238881536327609	0.00366215011192415	-0.652298592430162	766
HGFL	PE(p-16:0_20:5)	Survival_Years	0.992525392602852	0.188173662804361	0.158278996590479	0.311430447417441	0.181794429857546	0.0871112423589281	-0.0315979967284486	0.0153717598163897	0.0401703118635237	-0.0621723568547535	0.0764910143347569	0.416588596832482	-0.0523317785961179	0.0764761706412049	0.494005689402043	-0.00984057825863557	0.00747763662286592	-1.31600113176722	766
HGFL	PE(p-18:0_20:4)	Survival_Years	0.992525392602852	0.0613842946090243	0.319050829487266	0.552384685113003	0.189858068178179	0.00372821306619526	-0.035910014452391	0.0147018234540997	0.0148150529507966	-0.0621723568547535	0.0764910143347569	0.416588596832482	-0.0423362148290658	0.0766690001036942	0.580980583511561	-0.0198361420256874	0.0106034960376055	-1.87071716303172	766
HGFL	PE(p-16:0_22:5)	Survival_Years	0.992525392602852	0.138928966809164	0.211651003171549	0.532631713000313	0.298079702622783	0.074363336465149	-0.024705328985622	0.00935788688439066	0.00846274898369948	-0.0621723568547535	0.0764910143347569	0.416588596832482	-0.0490135151569054	0.0763496464576613	0.521095811161452	-0.0131588416978481	0.00889236355084567	-1.47979124139574	766
HGFL	PE(p-18:0_20:5)	Survival_Years	0.992525392602852	0.0702025742671692	0.294380004460721	0.801277959788562	0.318391271875578	0.0120564588680914	-0.0228413853952322	0.00876192018762478	0.00931952861412798	-0.0621723568547535	0.0764910143347569	0.416588596832482	-0.0438700581665176	0.0765183591134162	0.56659617164927	-0.0183022986882359	0.0101084085201326	-1.81060140691621	766
HGFL	PE(p-18:1_20:4)	Survival_Years	0.992525392602852	0.0521176763276711	0.341137886922412	0.801935354999627	0.310880510440115	0.0100828499680833	-0.0264477009402169	0.00896221184051653	0.00326660706218542	-0.0621723568547535	0.0764910143347569	0.416588596832482	-0.0409630104123366	0.0764374918349457	0.592186185327196	-0.0212093464424168	0.0109204912352138	-1.94216047479859	766
HGFL	PE(o-18:0_22:6)	Survival_Years	0.992525392602852	0.143291073998818	0.195805864289237	0.51008911157361	0.223331415529539	0.0226516535583399	-0.0238658536177892	0.0125177288976322	0.0569615095918481	-0.0621723568547535	0.0764910143347569	0.416588596832482	-0.0499986447859094	0.0766227906855227	0.514260822156112	-0.0121737120688439	0.00831739610418038	-1.46364462102813	766
HGFL	PE(p-18:0_22:5)	Survival_Years	0.992525392602852	0.13362757154977	0.202441204855506	0.398120031379405	0.192377307011633	0.0388452934463881	-0.0316142013421781	0.0145211593180481	0.029785364230755	-0.0621723568547535	0.0764910143347569	0.416588596832482	-0.049586110024371	0.0765187039280514	0.517167791414328	-0.0125862468303828	0.008391115605011	-1.49994916323957	766
HGFL	PE(p-20:0_20:5)	Survival_Years	0.992525392602852	0.129565540991661	0.207970919965879	0.445616468711117	0.195447437052821	0.0228902168894407	-0.0290160780837574	0.0142989905149857	0.0427889378532855	-0.0621723568547535	0.0764910143347569	0.416588596832482	-0.0492423146032234	0.0765971586904346	0.520503724808743	-0.01293004225153	0.00853007927435775	-1.51581736061926	766
HGFL	PE(p-18:0_22:6)	Survival_Years	0.992525392602852	0.109698606695708	0.230033499344749	0.464277490327028	0.201611293371828	0.0215624642385942	-0.03080426061521	0.0138541922710803	0.0264839035500719	-0.0621723568547535	0.0764910143347569	0.416588596832482	-0.0478706320449438	0.0765603026541909	0.531987295974135	-0.0143017248098094	0.00894109668186955	-1.5995492855826	766
HGFL	PE(p-18:1_22:5)	Survival_Years	0.992525392602852	0.774843072529222	0.0220457590948424	0.0476391235220207	0.1641360220062	0.771711970731506	-0.0287712430507859	0.0170411589031416	0.091764785350249	-0.0621723568547535	0.0764910143347569	0.416588596832482	-0.060801720053175	0.0764006340795077	0.42638584258203	-0.00137063680157847	0.00479166967644146	-0.286045761525944	766
HGFL	PE(p-18:1_22:6)	Survival_Years	0.992525392602852	0.0932714205605469	0.253319788226549	0.474743269043413	0.205403411858724	0.0210895041755413	-0.0331747479089617	0.0135892173007987	0.0148680560387923	-0.0621723568547535	0.0764910143347569	0.416588596832482	-0.046422868582762	0.0765104795952507	0.544200515256797	-0.0157494882719916	0.00938370048244291	-1.67838778544341	766
HGFL	PE(p-20:1_22:6)	Survival_Years	0.992525392602852	0.748770765475161	0.0200880566493744	-0.251251790079883	0.185830439908327	0.176769510765361	0.00497079772496876	0.0150793894767774	0.741763262305109	-0.0621723568547535	0.0764910143347569	0.416588596832482	-0.0609234350282297	0.0766304692022154	0.426849915415871	-0.00124892182652341	0.00389970452255424	-0.32026062982469	766
HGFL	PG(16:0_18:2)	Survival_Years	0.992525392602852	0.730977950299849	0.0172498661996234	0.086375029457123	0.0821041882581422	0.293132238572297	-0.0124163759341132	0.0341293799461163	0.716108227099995	-0.0621723568547535	0.0764910143347569	0.416588596832482	-0.0610998920176941	0.0765922869550823	0.425281930666541	-0.00107246483705974	0.00311921778345819	-0.343824930322989	766
HGFL	PG(18:0_18:1)	Survival_Years	0.992525392602852	0.888976471818561	0.0158301997984817	-0.0239353510956664	0.17119459818344	0.888844922508332	0.0411191307376077	0.0163002892525769	0.0118562114716173	-0.0621723568547535	0.0764910143347569	0.416588596832482	-0.0611881560237999	0.0762185130422238	0.422346873809105	-0.00098420083095325	0.00705017677903016	-0.139599454283278	766
HGFL	PG(22:6_22:6)	Survival_Years	0.992525392602852	0.505449332650403	0.0399629392335068	0.231861564139298	0.248626780475208	0.351344396927673	-0.0107158343739013	0.0112647297680706	0.341774266510873	-0.0621723568547535	0.0764910143347569	0.416588596832482	-0.0596877667357634	0.0765404656286119	0.435744644851253	-0.00248459011899041	0.00373095087033591	-0.665940186654539	766
HGFL	PI(16:0_18:1)	Survival_Years	0.992525392602852	0.505309659184139	0.0482230016793371	-0.0695398359053377	0.0921949330391209	0.450925367873164	0.0431139595022397	0.0303555461886343	0.155938927719756	-0.0621723568547535	0.0764910143347569	0.416588596832482	-0.0591742191857381	0.0764680575968815	0.439269526954033	-0.00299813766901512	0.00450063567065151	-0.666158713660356	766
HGFL	PI(16:1_18:0)	Survival_Years	0.992525392602852	0.352348354946546	0.0818144589998751	-0.103064633581658	0.0896045507150404	0.250423285151181	0.0493534742622331	0.0312230396908333	0.114376836865539	-0.0621723568547535	0.0764910143347569	0.416588596832482	-0.0570857591139343	0.0764820326175071	0.455664676382027	-0.00508659774081883	0.00546920176315593	-0.93004390057164	766
HGFL	PI(16:1_18:2)	Survival_Years	0.992525392602852	0.985450074233082	0.000153607612854666	0.0172301956216232	0.0926521341561608	0.852521565061428	-0.000554268072848926	0.0302466136152314	0.985384519724211	-0.0621723568547535	0.0764910143347569	0.416588596832482	-0.0621628067074317	0.076544090298589	0.416983537817629	-9.5501473220071e-06	0.000523679149930414	-0.0182366384517622	766
HGFL	PI(18:1_18:2)	Survival_Years	0.992525392602852	0.801216618348438	0.0220931142593234	0.180980607719405	0.093761932993366	0.0539590765274119	-0.00758965836766953	0.0298873174303099	0.799610093394947	-0.0621723568547535	0.0764910143347569	0.416588596832482	-0.0607987758709901	0.0767299111405617	0.4283949548143	-0.0013735809837635	0.00545563512027832	-0.251772883171378	766
HGFL	PI(16:0_20:4)	Survival_Years	0.992525392602852	0.337746716501216	0.104178900773615	0.273195864244683	0.126309439743436	0.0308651684145915	-0.0237084401461952	0.0221698828553044	0.285236487537551	-0.0621723568547535	0.0764910143347569	0.416588596832482	-0.0556953090591202	0.0767230929622505	0.468111951400464	-0.00647704779563313	0.00675658854675165	-0.958626938848761	766
HGFL	PI(18:1_18:3)	Survival_Years	0.992525392602852	0.799461494298262	0.0202418224517028	0.163729407299794	0.093612140829497	0.0806989955786707	-0.0076863517043918	0.0299351122253999	0.797429467795927	-0.0621723568547535	0.0764910143347569	0.416588596832482	-0.0609138750458957	0.0766957150225546	0.42731569435327	-0.00125848180885783	0.00495379284894435	-0.254044092523169	766
HGFL	PI(18:2_18:2)	Survival_Years	0.992525392602852	0.482141154928122	0.0530469147832035	0.140857246075575	0.095708837464575	0.141516421800863	-0.0234141430975834	0.0292680497672397	0.423971679260838	-0.0621723568547535	0.0764910143347569	0.416588596832482	-0.0588743051388084	0.0766204686306883	0.442499764439221	-0.00329805171594502	0.00469231115288739	-0.702862962085451	766
HGFL	PI(17:0_20:4)	Survival_Years	0.992525392602852	0.69083787306104	0.026713288127465	0.161677542395821	0.112933863522386	0.152673530644658	-0.0102724723397795	0.0248117926160153	0.678981753407559	-0.0621723568547535	0.0764910143347569	0.416588596832482	-0.0605115287725287	0.0766385891428482	0.430030167463246	-0.0016608280822246	0.00417589090853873	-0.397718263862831	766
HGFL	PI(18:0_20:4)	Survival_Years	0.992525392602852	0.456456060344625	0.0803235649297982	0.243761147082151	0.107846440049596	0.0240925346258278	-0.0204868798922183	0.0259743817921017	0.430518363229302	-0.0621723568547535	0.0764910143347569	0.416588596832482	-0.0571784515120918	0.0767719290921898	0.456637598628906	-0.00499390534266138	0.00670597312092135	-0.74469510280042	766
HGFL	PI(16:0_22:6)	Survival_Years	0.992525392602852	0.184498778757504	0.165200590519447	0.318400291519744	0.143692760748211	0.0270035160731977	-0.032257853839792	0.0194669776769602	0.0979293719608381	-0.0621723568547535	0.0764910143347569	0.416588596832482	-0.0519014467883629	0.0766526810312287	0.498553389066927	-0.010270910066391	0.0077397726716933	-1.32702994029203	766
HGFL	PI(18:1_20:5)	Survival_Years	0.992525392602852	0.673342564418539	0.0460317816651936	0.290551910608355	0.121844757867021	0.0173462614063913	-0.00984988999162417	0.0229970415671301	0.668548378663169	-0.0621723568547535	0.0764910143347569	0.416588596832482	-0.0593104524984049	0.0768240417902065	0.440341579354629	-0.00286190435634851	0.00678876192111238	-0.421564990730972	766
HGFL	PI(18:2_20:4)	Survival_Years	0.992525392602852	0.659769106559691	0.0399406419701367	0.27289537352874	0.139110130043332	0.0501663655170046	-0.00909947212906403	0.0201425314743898	0.65157759157744	-0.0621723568547535	0.0764910143347569	0.416588596832482	-0.059689153009178	0.0767289982665894	0.436862145722887	-0.00248320384557528	0.00564067130754061	-0.440231970662014	766
HGFL	PI(18:0_22:6)	Survival_Years	0.992525392602852	0.415584990912663	0.0684909733856757	0.246218332586531	0.15275428725231	0.107415644035173	-0.0172945905121307	0.0183349485845192	0.345854635212003	-0.0621723568547535	0.0764910143347569	0.416588596832482	-0.0579141116160899	0.0766297593194828	0.450028821288959	-0.00425824523866366	0.00523058692168403	-0.81410466978583	766
HGFL	PI(18:1_22:6)	Survival_Years	0.992525392602852	0.246178229227221	0.13139216376406	0.285731125645128	0.136260590602083	0.036334450837237	-0.0285896766584788	0.0205398868228126	0.164365000369973	-0.0621723568547535	0.0764910143347569	0.416588596832482	-0.0540033963612963	0.0766679605746949	0.481416128166709	-0.00816896049345737	0.00704413731132198	-1.15968217716703	766
HGFL	PC(15:0_15:0)	Survival_Years	0.992525392602852	0.703104009207378	0.0263530290142216	-0.1358770095484	0.344561633947611	0.693437223663643	0.0120581835699897	0.00812126633597593	0.138028687370224	-0.0621723568547535	0.0764910143347569	0.416588596832482	-0.0605339269306777	0.0764373015355203	0.428646443731838	-0.00163842992407586	0.00429883196501335	-0.381133744563744	766
HGFL	TBB1	Survival_Years	0.998458805759642	0.585109825232535	0.114625410237705	-0.831309692135871	0.811729662744993	0.308200671311331	0.0140597553705644	0.0217891522821887	0.520219259461679	-0.10196701485623	0.178117164216559	0.5682622283123	-0.0902790039476204	0.1795449820237	0.616184750358819	-0.0116880109086095	0.0214091168394647	-0.545936154034356	122
HGFL	ITIH4	Survival_Years	0.998458805759642	0.0864561572300233	0.279299468883769	0.108608018221715	0.054044701211978	0.0448321792161409	-0.168023959264831	0.0511345655813295	0.00106390452847807	-0.0653375722569442	0.076125571480987	0.391008692489439	-0.0470888230274248	0.0758361495517102	0.534835855168603	-0.0182487492295194	0.0106444234786974	-1.71439526678364	769
HGFL	FIBA	Survival_Years	0.998458805759642	0.122178383192447	0.221983762385686	0.116946878669913	0.0635273067652717	0.0660328128877593	-0.124021096413191	0.0435793552112164	0.00455022635348145	-0.0653375722569442	0.076125571480987	0.391008692489439	-0.050833692142201	0.0759385724422867	0.503443458540601	-0.0145038801147431	0.00938340711906252	-1.54569442961483	769
HGFL	APOB	Survival_Years	0.998458805759642	0.522770147840054	0.0347946474938383	0.052977183379082	0.0577570313028924	0.359311012663395	-0.0429127720610607	0.0481664454672935	0.373254974186726	-0.0653375722569442	0.076125571480987	0.391008692489439	-0.0630641744621604	0.076178803739482	0.408022826111619	-0.00227339779478356	0.00355729131933579	-0.639081140874356	769
HGFL	SODE	Survival_Years	0.998458805759642	0.59288086674456	0.151844509346243	-0.0322237213149411	0.0600851010190182	0.591909529453057	0.307883484476087	0.0449361074534111	1.52662541924827e-11	-0.0653375722569442	0.076125571480987	0.391008692489439	-0.0554164206557136	0.0739071615658958	0.453604157520058	-0.00992115160123041	0.0185557944969348	-0.534665955848416	769
HGFL	NOTC2	Survival_Years	0.998458805759642	0.63142055879002	0.0283667750435257	-0.0681500810540686	0.135128253179289	0.614785359106664	-0.176805930670091	0.113718341038787	0.122180675420957	0.424769417303106	0.18657391357792	0.0242588514484768	0.4127200787971	0.185836527451039	0.0279100920055087	0.0120493385060067	0.0251170026444876	0.479728360766453	166
HGFL	GP1BA	Survival_Years	0.998458805759642	0.624504530571093	0.046567471705783	-0.0296112257799906	0.0596711750743556	0.61987263113571	0.140045816741174	0.047077769078611	0.00302769203615269	-0.0890520388409044	0.0767709564755548	0.246435465693201	-0.0849051105418386	0.0763791869226038	0.266660875383389	-0.0041469282990661	0.00847217385708211	-0.489476298411839	759
HGFL	MA2B2	Survival_Years	0.998458805759642	0.923185463854015	0.134317097752295	0.0276234149831425	0.286003349076434	0.923096227393578	0.0247359404882573	0.0148654960768465	0.0967589932450661	0.00508714944366621	0.0940905704096209	0.956904294964233	0.00440385829456064	0.0939214064173216	0.962621107743698	0.000683291149105448	0.00708646926962055	0.0964219448512525	508
HGFL	FCN1	Survival_Years	0.998458805759642	0.617031535666204	0.0248880117991417	-0.0743141340049747	0.101678601197547	0.465087199703655	0.0189708199568756	0.0276672728201128	0.49313081549104	-0.0566457484767073	0.076654104700677	0.460153326824953	-0.0552359484202477	0.0767090109108292	0.471707925466832	-0.0014098000564595	0.00281925143575441	-0.500061838607258	763
HGFL	PIGR	Survival_Years	0.998458805759642	0.143842842773174	0.231343890779403	0.275910434810216	0.161697484104337	0.0883626276114528	-0.0487317590948423	0.0172037996056251	0.00474189843380439	-0.0581195414135473	0.0762350102232959	0.446078820156329	-0.0446739405726224	0.0760260165944037	0.556970044629407	-0.0134456008409247	0.00919905038806044	-1.4616292197264	764
HGFL	WDR1	Survival_Years	0.998458805759642	0.430450793613813	0.0507576056019782	-0.776217616252074	0.545379054833076	0.156559609223756	0.0218830790386171	0.0231078642691339	0.345042077395645	-0.334649975036432	0.161340539374665	0.0396248301665702	-0.317663943588821	0.162384993423669	0.0521460154370316	-0.0169860314476111	0.0215443812220501	-0.788420482934377	184
HGFL	FA5	Survival_Years	0.998458805759642	0.116293797330795	0.272948085435235	0.12537305160426	0.0338695346016894	0.000229913273150438	-0.142245602434657	0.0820160882260573	0.0832658105090426	-0.0653375722569442	0.076125571480987	0.391008692489439	-0.0475038070024247	0.0767159693593181	0.535962177744118	-0.0178337652545192	0.0113553130849648	-1.57052166867441	769
HGFL	TCO2	Survival_Years	0.998458805759642	0.244873151322078	0.118585671703475	0.0650686468206565	0.034440346445784	0.0592357090174054	-0.11907578030506	0.0807014139737433	0.140496158102919	-0.0653375722569442	0.076125571480987	0.391008692489439	-0.05758947236338	0.0762468602981743	0.450305036580351	-0.00774809989356404	0.00666278301346889	-1.16289242466717	769
HGFL	CAH2	Survival_Years	0.998458805759642	0.152490550550374	0.28745496175643	-0.462720609956961	0.103393601505016	8.81545458330029e-06	0.0405895240675033	0.0268797455169751	0.131455196228692	-0.0653375722569442	0.076125571480987	0.391008692489439	-0.0465559629225662	0.0770708340288398	0.545982124089424	-0.0187816093343779	0.0131267452058238	-1.43078950950044	769
HGFL	IGJ	Survival_Years	0.998458805759642	0.662571170062558	0.0763553651919078	0.0710411589539601	0.161890833671183	0.66091751937247	-0.0702251239125307	0.0170004176273727	4.0231366876905e-05	-0.0653375722569442	0.076125571480987	0.391008692489439	-0.0603486980665124	0.0753318406262948	0.423325375174813	-0.00498887419043164	0.0114327735621665	-0.436366045675992	769
HGFL	KV2A2	Survival_Years	0.998458805759642	0.376778149498777	0.291503648001224	-0.469198895155596	0.349218200321134	0.179740127515886	0.0152808223147282	0.0130213799866461	0.241187628771535	-0.0245957297491844	0.098307718621658	0.802549485841189	-0.017425984802045	0.0984577898753378	0.859593616597791	-0.00716974494713947	0.00811196395932383	-0.883848225052654	487
HGFL	KV2A7	Survival_Years	0.998458805759642	0.260129445657871	0.156520349830067	0.184365885876404	0.149168323021868	0.216863993221165	-0.051054597635365	0.0186874496872005	0.00644407324360881	-0.0601373951139694	0.0763645093602683	0.431237394437796	-0.0507246689928622	0.0761129412773152	0.505337111100527	-0.00941272612110745	0.00835880436010331	-1.12608522889165	764
HGFL	KV5A1	Survival_Years	0.998458805759642	0.170475346815275	0.17730141122433	0.295379295422421	0.18275004311969	0.106450076779919	-0.0392188753465641	0.0151631293609908	0.00988443284108683	-0.0653375722569442	0.076125571480987	0.391008692489439	-0.0537531284898164	0.0759702063194766	0.479441797592406	-0.0115844437671279	0.00845161556697865	-1.37067802899004	769
HGFL	KV5A2	Survival_Years	0.998458805759642	0.651204036972833	0.0884895377069749	0.107276260503372	0.230675272399708	0.6420332369934	-0.0242292106962639	0.0125655882531117	0.054219125784756	-0.0293731799916344	0.0781388174736008	0.707093761463827	-0.0267739608731911	0.078004203537515	0.731519641543349	-0.00259921911844349	0.00574933804552199	-0.452090153312164	744
HGFL	KV5A3	Survival_Years	0.998458805759642	0.269479475415106	0.121886064382604	0.229551347548307	0.19281052968585	0.234235199036133	-0.0452010873325953	0.0152998329816339	0.0032393107463235	-0.085128439911518	0.078200787525575	0.276712939450712	-0.0747524694036721	0.0778488587438458	0.337276085332152	-0.0103759705078459	0.00939629357792315	-1.1042620605453	715
HGFL	KV5A7	Survival_Years	0.998458805759642	0.699400793681705	0.0190780553596187	0.187709097214829	0.468120914795661	0.688739764921676	-0.0226599134537322	0.0158252114077861	0.153303570308892	-0.222951019754837	0.123751027204659	0.07269025661377	-0.21869754785747	0.123553632921484	0.077816867891749	-0.00425347189736622	0.011015662760222	-0.386129458567457	298
HGFL	KV5AE	Survival_Years	0.998458805759642	0.0497154711127051	0.589589354298529	0.550983956887018	0.16516370372312	0.000893400816412107	-0.0425686889732617	0.0175419135592692	0.0154812751923174	-0.03978135717509	0.0781671175636706	0.610958659438205	-0.0163266924851099	0.078501456263112	0.835303637405349	-0.0234546646899805	0.0119520063488358	-1.96240396845715	743
HGFL	KV3A1	Survival_Years	0.998458805759642	0.747290317131916	0.0378718738324065	0.0738177216134235	0.226932466301067	0.745061639068672	-0.0300067598748253	0.0127656685024607	0.0190182485067139	-0.058487484848593	0.0772743482069092	0.449373318528056	-0.0562724542016323	0.0770339910050383	0.465333895648856	-0.0022150306469607	0.00687440107870567	-0.322214345890006	727
HGFL	KV3A9	Survival_Years	0.998458805759642	0.940972684165602	0.0258485847795849	-0.0208157226721836	0.280642131166135	0.940903918328694	-0.0194584739763645	0.0152124049140178	0.201460607435007	0.0156698017075119	0.0946613401658535	0.868590732559975	0.0152647595095961	0.0946006075232229	0.871876331872111	0.000405042197915906	0.00547004084019507	0.0740473809518141	511
HGFL	KV3AA	Survival_Years	0.998458805759642	0.975795332684786	0.00307132494868637	1.19290406961313	0.728350771573137	0.104453697381911	-0.000868808709554876	0.0286301714110951	0.975849338738619	-0.33744571566308	0.212658685567976	0.11556611366939	-0.336409310217736	0.216389894357076	0.12306876665758	-0.00103640544534335	0.0341589098139381	-0.0303407061580301	125
HGFL	KV3AJ	Survival_Years	0.998458805759642	0.576177296136126	0.0604900257618521	0.127012168474439	0.222956525936277	0.569080646990879	-0.037805589368014	0.0130439847648262	0.00386787281756222	-0.0793811843458309	0.077786639717375	0.307840459695316	-0.074579414459745	0.0774010071076676	0.3356031406532	-0.00480176988608564	0.00859027896076906	-0.558977177343698	728
HGFL	KV6A1	Survival_Years	0.998458805759642	0.797930045207683	0.0118729818996062	-0.119726848796014	0.200498522541819	0.550649691532269	0.0050972787030447	0.0179863776872063	0.776976993930882	-0.051400829354487	0.0855736501650145	0.548306509484194	-0.0507905482379363	0.0856705752540923	0.553513756953811	-0.000610281116550573	0.00238365988791971	-0.25602692718179	584
HGFL	LV1E	Survival_Years	0.998458805759642	0.789128858881143	0.0138005405170415	0.0510443262524123	0.180093629356064	0.776927282055182	-0.0129370210628087	0.0160179900520761	0.41955666583018	-0.0478504101378418	0.0772793415046032	0.535989189306582	-0.0471900486139777	0.0773023837496446	0.541750273170402	-0.000660361523864338	0.00246917650569554	-0.267442008435246	738
HGFL	HVM10	Survival_Years	0.998458805759642	0.729596130285905	0.0354847156183738	0.137910404697263	0.395419676879878	0.727463302721184	-0.0343005748043955	0.0132156283352322	0.0098287943682372	-0.133308272877169	0.100618699820465	0.186037908214235	-0.128577866724546	0.0998538651470564	0.198682269075468	-0.00473040615262291	0.0136850303268005	-0.345662818397922	385
HGFL	HVM12	Survival_Years	0.998458805759642	0.713332316960569	0.0287399525525294	0.0852884162656483	0.225557823755551	0.705458887598075	-0.0213133518374021	0.0137272076581118	0.120980311368722	-0.0632493049597811	0.0804681580523973	0.432134026722768	-0.0614315229362565	0.080392605886364	0.44504928895525	-0.00181778202352457	0.00494790223639438	-0.36738438568043	694
HGFL	HVM15	Survival_Years	0.998458805759642	0.523028282476468	0.0774820509763669	0.904336099692263	0.471585400297466	0.0573154549389593	-0.0198676633177658	0.0293311740087616	0.499374229927912	-0.231886545701631	0.158593231819113	0.146077787608792	-0.213919500546843	0.161117802233208	0.186579231444368	-0.0179670451547874	0.0281313368395397	-0.638684370290359	152
HGFL	HVM34	Survival_Years	0.998458805759642	0.121128008737119	0.284455473741768	-1.3265313104463	0.622831708588966	0.0346952504393618	0.045291834221191	0.0200390001592475	0.0251502535470998	-0.211214203093505	0.160857977604199	0.191023747698803	-0.151133166891552	0.16106497426827	0.349476971460823	-0.060081036201953	0.0387605514940404	-1.55005627851272	182
HGFL	HVM37	Survival_Years	0.998458805759642	0.997310262207251	4.77793204791181e-05	-0.0672972782491881	0.186157105277176	0.7178247815782	5.21597052919018e-05	0.0154719673166209	0.99731107135979	-0.0734670599168295	0.077605673122714	0.344120863996803	-0.0734635497106296	0.0776660813757469	0.344519527523936	-3.51020620042477e-06	0.00104126656337598	-0.0033710927863121	747
HGFL	HVM39	Survival_Years	0.998458805759642	0.773103778350301	0.035290017633163	-0.517495841058538	0.704680232810077	0.463847403900545	0.00553838743615886	0.0176669667148198	0.754339479357289	-0.0812153877103683	0.153538121966604	0.597600369735083	-0.0783492952459851	0.154263740107147	0.612265420904839	-0.00286609246438307	0.0099407539201946	-0.288317414090757	173
HGFL	HVM40	Survival_Years	0.998458805759642	0.431250470490179	0.474669577149844	-1.5261965638133	0.786231369628094	0.0542062063401638	0.0156975875888986	0.0182317819186032	0.390688826447643	-0.0504721713622115	0.171259370810373	0.768641395387331	-0.0265145671238756	0.173658198976104	0.878865403630587	-0.0239576042383354	0.0304396082172099	-0.787053633127586	163
HGFL	HVM44	Survival_Years	0.998458805759642	0.0530774638975513	0.318423640394969	0.596455240986642	0.208765515736774	0.00439438539080426	-0.0348811213029336	0.0132716489768076	0.00875874501700876	-0.0653375722569442	0.076125571480987	0.391008692489439	-0.0445325446443187	0.0762391908375778	0.55931826141704	-0.0208050276126255	0.0107558980418061	-1.93429014776455	769
HGFL	IGKC	Survival_Years	0.998458805759642	0.23380207995757	0.229026896040432	0.165727539132889	0.134008803694729	0.216589290349059	-0.0902931489064495	0.0205064163703306	1.22231893481215e-05	-0.0653375722569442	0.076125571480987	0.391008692489439	-0.0503735108881185	0.0752847404919494	0.503633986526013	-0.0149640613688254	0.0125682740408106	-1.19062182446335	769
HGFL	IGH1M	Survival_Years	0.998458805759642	0.186065481363367	0.19574381970304	0.695597421508076	0.22008332223302	0.00163776127681476	-0.0183862469414705	0.0126292688959877	0.145855287999074	-0.0653375722569442	0.076125571480987	0.391008692489439	-0.0525481462932464	0.0765743314056923	0.492776267333129	-0.0127894259636976	0.00967204480997361	-1.32230838617594	769
HGFL	IGHA	Survival_Years	0.998458805759642	0.863701413637505	0.00962652528328941	0.0367060072733292	0.21197031510278	0.862567897202786	-0.0171354456123926	0.0131162537051235	0.191808485893631	-0.0653375722569442	0.076125571480987	0.391008692489439	-0.0647085984656637	0.0760912040231487	0.395370199348753	-0.000628973791280222	0.00366397442635101	-0.171664350808972	769
HGFL	HA10	Survival_Years	0.998458805759642	0.936996390077889	0.00140782571741192	-0.00796123781478951	0.0988302478221803	0.935817637274122	0.0115539714648027	0.0281605426365957	0.681711174187517	-0.0653375722569442	0.076125571480987	0.391008692489439	-0.0652455883424074	0.0761682002003333	0.391940988496199	-9.19839145365859e-05	0.00116368234098596	-0.0790455533239858	769
HGFL	HBA	Survival_Years	0.998458805759642	0.0890469189315081	0.24653522212958	-0.3142870462212	0.137042550525832	0.0221037991940658	0.0512525510785327	0.0202240371624805	0.0114720793168942	-0.0653375722569442	0.076125571480987	0.391008692489439	-0.0492295593671709	0.0761173523750135	0.517986534554734	-0.0161080128897732	0.00947281213335091	-1.70044678000757	769
HGFL	HBB1	Survival_Years	0.998458805759642	0.0406630516818879	0.391081877501821	-0.525980296144148	0.13882221497535	0.000163475391018415	0.0485804137854127	0.019971460401991	0.0152288281924885	-0.0653375722569442	0.076125571480987	0.391008692489439	-0.0397852318272873	0.0766006117237943	0.603645724897669	-0.0255523404296566	0.0124831323447816	-2.04694941332882	769
HGFL	HBB2	Survival_Years	0.998458805759642	0.191179554995592	0.179913717927608	-0.615842724784673	0.213512154987667	0.0040348470283783	0.0190878694706034	0.0130176890301422	0.142986164470095	-0.0653375722569442	0.076125571480987	0.391008692489439	-0.0535824467118335	0.0764884836058164	0.483814465477284	-0.0117551255451106	0.00899330336625011	-1.30709763324842	769
HGFL	PIP	Survival_Years	0.998458805759642	0.591037036720828	0.218749218078837	0.343903459566318	0.586468734153067	0.558382085678244	-0.0319355274704032	0.0237983461733661	0.181410820198902	-0.0502069834882275	0.182938104776635	0.78407169102445	-0.0392242451080807	0.182694686445404	0.830259849480043	-0.0109827383801468	0.0204393202716376	-0.53733383665341	191
HGFL	CFAD	Survival_Years	0.998458805759642	0.507590689342376	0.0454665535697291	-0.0568328572919257	0.075997082106688	0.454797752732248	0.052270365606947	0.0365755407689924	0.153390920853536	-0.0653375722569442	0.076125571480987	0.391008692489439	-0.0623668980278075	0.0761010514965002	0.412746611638381	-0.0029706742291364	0.00448340123331874	-0.662593882309619	769
HGFL	KV3A4	Survival_Years	0.998458805759642	0.956700853071644	0.00645713914242894	0.0199656476818082	0.367553860930038	0.956711948861668	-0.0279800622064604	0.0160148161933965	0.081521974335643	-0.0865151039503733	0.108706010202858	0.42666853283725	-0.0859564638862441	0.108378887021579	0.428269653038114	-0.000558640064129264	0.0102891493181301	-0.0542940963199851	359
HGFL	HVM48	Survival_Years	0.998458805759642	0.15454831401815	0.148474549441513	0.30740949148872	0.168765416210544	0.068969746722509	-0.0410405418494985	0.0179831756800236	0.0227900287303892	-0.0849724895467397	0.0791536225003839	0.283423793883879	-0.0723562374463636	0.0791018028031154	0.360663710735073	-0.0126162521003759	0.00886191647635464	-1.4236482745057	696
HGFL	FABP4	Survival_Years	0.998458805759642	0.32123819424489	0.243767852288677	-0.497867377847699	0.430969130697625	0.24927362188164	0.04430885062115	0.022897385718904	0.0542891818826773	-0.0904956542344776	0.145948879878714	0.535878216932506	-0.0684357229602802	0.145477708138328	0.638531347704919	-0.0220599312741973	0.0222397029390368	-0.991916633718883	236
HGFL	SAA1	Survival_Years	0.998458805759642	0.856772588539551	0.026817588709628	0.0471851077290925	0.261101156990548	0.856642954026634	-0.0409408306529679	0.0114850576481304	0.00038906251536985	-0.0720347204141166	0.080000486732219	0.368201912020539	-0.0701029229092378	0.0793416314587211	0.37723871019054	-0.00193179750487882	0.0107034260864804	-0.18048403280132	720
HGFL	APOA4	Survival_Years	0.998458805759642	0.721022026588002	0.0330099151720278	-0.0204324513457776	0.0564212959800949	0.717348990658878	0.105556973133019	0.0491817003126987	0.0321728804663748	-0.0653375722569442	0.076125571480987	0.391008692489439	-0.0631807845391961	0.0759496056993531	0.405743460430478	-0.00215678771774797	0.00603984520065015	-0.35709321118293	769
HGFL	MAOX	Survival_Years	0.998458805759642	0.305083721721315	0.602060503656234	-0.276720137342773	0.175458685408478	0.115331652175629	0.029858731295163	0.0221171586380057	0.177554133788223	-0.0137237240687627	0.0919003034649636	0.881344845706476	-0.00546121184388404	0.0920366012957517	0.952704585564745	-0.00826251222487846	0.00805633087713103	-1.02559246273421	580
HGFL	TTHY	Survival_Years	0.998458805759642	0.803958386283357	0.0354911491701555	-0.0157200623915913	0.0631574768865959	0.803504331809217	0.147512488539957	0.0437399235823326	0.000783230969775827	-0.0653375722569442	0.076125571480987	0.391008692489439	-0.063018666733557	0.0756069399061984	0.40482676614326	-0.00231890552338702	0.00934185566396799	-0.248227504983957	769
HGFL	A1AG2	Survival_Years	0.998458805759642	0.200910884118635	0.142902937888439	0.184617026016364	0.113336784747028	0.103749566100182	-0.0505745934244868	0.0244891808045663	0.0392498820886797	-0.0653375722569442	0.076125571480987	0.391008692489439	-0.0560006412269288	0.0760946207681086	0.462001394643078	-0.00933693103001549	0.00730040476863443	-1.27896073244196	769
HGFL	BPIA2	Survival_Years	0.998458805759642	0.806606052388972	0.0101979925955867	-0.401592844712409	0.392835499306579	0.308006808595019	0.00764790039845918	0.0303315891157739	0.801218143162775	-0.301171240154023	0.159889088436102	0.061219235409196	-0.298099898076929	0.160766429556655	0.065340579314076	-0.00307134207709439	0.012545985098032	-0.244806769105454	201
HGFL	ENPL	Survival_Years	0.998458805759642	0.672872699372911	0.0358920928766911	0.0605953892507804	0.139589784510654	0.664501430538359	-0.080802743240888	0.0444807289422441	0.0701887589643325	-0.136416499757588	0.113355647518801	0.22966684144684	-0.131520226078376	0.112996012239808	0.24529041928473	-0.00489627367921248	0.0115968093479989	-0.422208689673539	351
HGFL	CO3A1	Survival_Years	0.998458805759642	0.165153053358184	0.405047298670001	-0.422478720017948	0.195558789298295	0.0317600407601618	0.0857199426548588	0.0473280899080505	0.0713999362245336	-0.0894089450090159	0.142268960688124	0.53032203530426	-0.0531940933561794	0.142985721924577	0.710213243603226	-0.0362148516528366	0.0260923799055256	-1.38794743078102	254
HGFL	APOE	Survival_Years	0.998458805759642	0.467957609151374	0.0448527377811185	0.0833535199417548	0.0814589140270581	0.30651604622023	-0.03515831122361	0.0341455087709513	0.303501821284268	-0.0653375722569442	0.076125571480987	0.391008692489439	-0.0624070032612484	0.0761757010927651	0.412904287671417	-0.0029305689956956	0.00403767445232398	-0.725806161516771	769
HGFL	SODC	Survival_Years	0.998458805759642	0.597123678876275	0.050945640720216	-0.216409806151548	0.134426305606495	0.107884762129471	0.0127214327330652	0.0227347920411239	0.575963931609346	-0.0540388294820315	0.0800054859821159	0.499624469135639	-0.0512857866902989	0.0801966343047068	0.522711198975963	-0.0027530427917326	0.0052087560783622	-0.528541315875602	706
HGFL	C4BPA	Survival_Years	0.998458805759642	0.339735449192358	0.174626707772745	0.0703467515011656	0.0717869753513849	0.327433364215593	-0.162192068483858	0.0383172194617135	2.5941458398243e-05	-0.0653375722569442	0.076125571480987	0.391008692489439	-0.05392788711985	0.0753284050834408	0.474274211354253	-0.011409685137094	0.0119512175018028	-0.954688100636851	769
HGFL	PDIA1	Survival_Years	0.998458805759642	0.166108225851114	0.145625655283748	0.229431167144279	0.0934400684543388	0.0145205736809035	-0.0956085595062057	0.057012290584401	0.094370614058439	-0.150629937793249	0.104094210764423	0.148706223861772	-0.128694354396757	0.104667427705039	0.219626557112134	-0.021935583396492	0.0158400516110265	-1.3848176720095	400
HGFL	PGK1	Survival_Years	0.998458805759642	0.781338806960563	0.0907775809655365	-0.974367659010813	0.427083010598661	0.0230547779096687	0.00334596848623784	0.0119647461879189	0.77989141940885	-0.0359141920987876	0.101310688783761	0.723157165317793	-0.0326539886177283	0.102097186500087	0.749265340884472	-0.00326020348105952	0.0117453166146463	-0.27757476345883	414
HGFL	NID1	Survival_Years	0.998458805759642	0.416107664074893	0.0373053772499661	0.28795964906946	0.176249108894324	0.10337764067008	-0.036267529062717	0.038682242499954	0.349242687668019	-0.279948514433692	0.116277261053677	0.0166803391173642	-0.269504929492175	0.116833638451925	0.0217739731746196	-0.0104435849415164	0.0128426961188816	-0.813192560568497	311
HGFL	CATB	Survival_Years	0.998458805759642	0.510200479872403	0.0582557984730525	0.0308861211354141	0.0441783663864392	0.484692074867409	-0.123236337299563	0.0628429525538962	0.0502472506414484	-0.0653375722569442	0.076125571480987	0.391008692489439	-0.0615312798148251	0.0760061614556457	0.418452580549001	-0.00380629244211905	0.00578002235099462	-0.658525557684749	769
HGFL	THIO	Survival_Years	0.998458805759642	0.398711071414449	0.132796261272342	-0.527901976870768	0.181577642474438	0.00397703800140658	-0.0431523229898338	0.0489312115763853	0.378693015089026	0.171542454543813	0.139572975428776	0.220221882268208	0.148762257930914	0.142004911567719	0.295857878707631	0.0227801966128991	0.0269931388988391	0.84392543965603	267
HGFL	CO1A1	Survival_Years	0.998458805759642	0.745902400404927	0.0212644546344865	0.0465951660107085	0.135858573231505	0.731720741214065	-0.0207055877028064	0.0209298795695382	0.322851269192816	-0.0453705638327013	0.0769838188271967	0.555806796479106	-0.0444057835363395	0.076991115090801	0.564275507074268	-0.000964780296361549	0.00297728445395943	-0.32404706748074	753
HGFL	LIPL	Survival_Years	0.998458805759642	0.657075238189623	0.0590914338732121	-0.0624897720403083	0.13898721245487	0.653497596234706	0.223061686911742	0.0794260749691722	0.00549314183287519	-0.235889926041554	0.156073962365874	0.132322593888387	-0.221950852075513	0.153441883466171	0.149672708853989	-0.0139390739660414	0.0313975045906023	-0.443954834876068	213
HGFL	LAMP1	Survival_Years	0.998458805759642	0.0928288133153826	0.654679334081718	-0.141722899171211	0.058395581203854	0.0156587023107672	0.204468899621334	0.0877675232986915	0.0203122493515224	-0.0442627768071045	0.104084857216849	0.670873799084836	-0.0152848515624216	0.10426926912183	0.883528081232108	-0.0289779252446829	0.0172419828888925	-1.68066082836393	428
HGFL	MUP2	Survival_Years	0.998458805759642	0.668269621931125	0.0480592283468368	-0.537652955422705	0.207041564378343	0.00959327137501752	0.00584033487225174	0.0134421095920083	0.664064837656964	-0.0653375722569442	0.076125571480987	0.391008692489439	-0.0621974989522198	0.0765089424256063	0.416508736107052	-0.00314007330472443	0.00732764764580431	-0.428524057993206	769
HGFL	PROP	Survival_Years	0.998458805759642	0.43270119547494	0.0831417850594203	0.048219773403448	0.0579452768907818	0.405583565376714	-0.112656738210693	0.0478584964137339	0.018832600026336	-0.0653375722569442	0.076125571480987	0.391008692489439	-0.0599052898680531	0.0759309219526049	0.430394377824075	-0.0054322823888912	0.00692382950581457	-0.784577723112508	769
HGFL	ITB2	Survival_Years	0.998458805759642	0.970419992962125	0.000586650817424798	0.0300955857828832	0.801468249013844	0.970124818343026	-0.00575334691369386	0.0244460406467481	0.814449967804799	-0.295150608226939	0.190014478325409	0.123675285326076	-0.294977457881359	0.190967682265351	0.125792014572786	-0.00017315034557976	0.00466944894802948	-0.0370815373520316	115
HGFL	SAMP	Survival_Years	0.998458805759642	0.535761577188436	0.0923472488193612	0.10131241668136	0.160986155859431	0.529329001747577	-0.0595558297798965	0.0171521744379613	0.000545863241909194	-0.0653375722569442	0.076125571480987	0.391008692489439	-0.059303827214479	0.0755898379496153	0.432967241497084	-0.00603374504246502	0.00974386998336803	-0.619234970577821	769
HGFL	C1QB	Survival_Years	0.998458805759642	0.885379235012641	0.0127463165137113	-0.0181055522348018	0.125255602323776	0.885106237616236	0.0435780811878882	0.0223420513809564	0.0514926691169253	-0.0619006459153126	0.076475733308316	0.418534952903217	-0.0611116406900728	0.0763330774838827	0.423623877068593	-0.000789005225239746	0.00547336734278397	-0.144153530327169	764
HGFL	CAH3	Survival_Years	0.998458805759642	0.95256782167228	0.0567803651160284	-0.0385575270501113	0.632179282603245	0.95150754179686	0.0100270220038743	0.0372649261374952	0.788524808330794	-0.00680899411894253	0.217287562753856	0.975073930710248	-0.00642237694679579	0.218473689150261	0.976617221159181	-0.000386617172146446	0.0064996817253256	-0.0594824775250174	106
HGFL	FA9	Survival_Years	0.998458805759642	0.525262616760118	0.0386423758031401	0.034927806232635	0.0457321047654192	0.445259520957652	-0.0700912196789792	0.0612514353454724	0.252859614339117	-0.0633535720481634	0.0764212666321627	0.407367752869018	-0.0609054395086072	0.0764353236593896	0.42580825690575	-0.00244813253955644	0.00385378389856392	-0.635254234278346	764
HGFL	LCAT	Survival_Years	0.998458805759642	0.210432761244044	0.150107588215765	0.0798516611386713	0.0331934500272677	0.016385358679755	-0.122823561232259	0.0837343512409035	0.142844213744307	-0.0653375722569442	0.076125571480987	0.391008692489439	-0.055529906865581	0.076360417910825	0.467326081043259	-0.00980766539136319	0.00783124451477629	-1.25237634616793	769
HGFL	AMPE	Survival_Years	0.998458805759642	0.424632983593602	0.226828948973336	-0.218252802160108	0.251241563517842	0.38729819121978	0.175158506992873	0.0864487254675153	0.0457094696162216	-0.168535961333001	0.210696408259441	0.425852180777424	-0.130307126359625	0.208048259582131	0.53268307633961	-0.0382288349733753	0.0478812470584605	-0.798409342319341	111
HGFL	PPIA	Survival_Years	0.998458805759642	0.589402675588696	0.120217013529267	-0.426900738662751	0.119890202111565	0.000394094896792141	0.0131489815343325	0.024081939566983	0.5852283834273	-0.0466931407200766	0.0774336300512927	0.54669289351274	-0.0410798307904071	0.0781505500142443	0.599293533587078	-0.00561330992966944	0.0104007612815964	-0.539701833134264	740
HGFL	TPIS	Survival_Years	0.998458805759642	0.915002795133332	0.00501246048495295	-0.821110844730123	0.299079856858677	0.00625767325330584	0.0014543196876683	0.0136157939074128	0.914981156221955	-0.238237821691311	0.0915125649208332	0.00950322373170383	-0.237043664024062	0.0922818364692823	0.0104945018946279	-0.00119415766724896	0.0111885337919894	-0.106730487609014	526
HGFL	HVM53	Survival_Years	0.998458805759642	0.580168768208729	0.548554587354427	-0.797224668595535	0.706378877112086	0.260807139959747	0.0108592988147564	0.0171126178837742	0.526644967225845	-0.0157820226069507	0.150204030974507	0.916455659923675	-0.00712472170817666	0.151111383347217	0.962455714805281	-0.00865730089877405	0.0156512434160106	-0.553138218393433	175
HGFL	HVM56	Survival_Years	0.998458805759642	0.874543263471851	0.0377754998991163	0.122029910457136	0.771076018798839	0.874407549588966	-0.035206066868379	0.01521730835177	0.0216834943762024	-0.113729618376188	0.170180153120255	0.504696883926199	-0.109433425188692	0.168420536770344	0.516572763775254	-0.00429619318749622	0.0272099928901194	-0.157890272329188	226
HGFL	HVM60	Survival_Years	0.998458805759642	0.486257651899703	0.0446690154215869	0.235827919882087	0.323563875605512	0.466458709843078	-0.0320688786295706	0.0136148924581558	0.0189114489879984	-0.169306103319841	0.0960663829779232	0.0786525712258609	-0.161743366379678	0.0956597998782104	0.0915344363553976	-0.00756273694016276	0.0108617352767236	-0.696273362173494	491
HGFL	HVM61	Survival_Years	0.998458805759642	0.642736156738624	0.0810585262566268	0.453466168882859	0.912792760548437	0.619953719825036	-0.0175522484387333	0.0135434463063706	0.196673911255301	-0.0981926420620287	0.164785945118819	0.552016636810464	-0.0902332912072364	0.164585124022459	0.584217070661677	-0.00795935085479251	0.0171583365200357	-0.463876602810443	197
HGFL	BIP	Survival_Years	0.998458805759642	0.432246233751864	0.105894664883578	0.0518693791607363	0.0624409846432217	0.406420112757281	-0.111949202008122	0.0464500314125696	0.0161968720723551	-0.0548350156458322	0.078300131847495	0.483953520557623	-0.0490282800401313	0.0780785797958254	0.530244745992073	-0.00580673560570115	0.0073937842174984	-0.785353674774377	744
HGFL	HEXB	Survival_Years	0.998458805759642	0.651756756985077	0.0225925497480245	0.36269186014214	0.433448830199105	0.404494587499489	0.0229881696844062	0.042890808424094	0.593042392360741	0.369042986165362	0.19700049441526	0.0636094153800338	0.360705364141262	0.198236039906929	0.0714948551344317	0.00833762202410045	0.0184737353948291	0.451323018648096	133
HGFL	CO2	Survival_Years	0.998458805759642	0.994521177712205	4.80151616864244e-05	-0.0260697237269521	0.105559543023027	0.805029035502385	0.000244705073089248	0.0356225062261523	0.994521638691603	-0.132862067437836	0.0866501367279724	0.125792380765256	-0.132855688044185	0.0867366576237645	0.126188736210688	-6.37939365002031e-06	0.000929028070758011	-0.00686673939229334	552
HGFL	A1AT2	Survival_Years	0.998458805759642	0.0456918731797788	0.43182814557436	-0.0831615218758223	0.037569847388091	0.0271625838301168	0.339274727393485	0.0730407725603246	4.01732155405422e-06	-0.0653375722569442	0.076125571480987	0.391008692489439	-0.0371229695928973	0.0753462362411011	0.622370303737953	-0.028214602664047	0.0141198066555092	-1.99822868346702	769
HGFL	EST1C	Survival_Years	0.998458805759642	0.0561789972678708	0.382740286161999	-0.0883583031690648	0.0413475000239266	0.0329238898515761	0.283021744486243	0.0665177520226467	2.35770134669447e-05	-0.0653375722569442	0.076125571480987	0.391008692489439	-0.0403302511541911	0.0755001214609343	0.593379422361521	-0.0250073211027531	0.0130952754215099	-1.90964453192613	769
HGFL	GSTA4	Survival_Years	0.998458805759642	0.614207473051234	0.0565622409670976	0.414733556716982	0.397295472675606	0.297927560183877	-0.0180601231374776	0.0313741655199919	0.565579668172482	-0.132422955234566	0.167386884373333	0.429909947534887	-0.124932816131014	0.168200972410713	0.458595733286359	-0.00749013910355273	0.0148591255384847	-0.504076709235244	201
HGFL	TLN1	Survival_Years	0.998458805759642	0.843738453451215	0.0165510924808192	-0.24700291640969	0.125951352149864	0.0502377594367898	0.00437811915995039	0.0220986395670607	0.843007248506446	-0.0653375722569442	0.076125571480987	0.391008692489439	-0.0642561640560471	0.0763697587789984	0.40040269154263	-0.00108140820089689	0.00548621143515546	-0.197113839610202	769
HGFL	KLKB1	Survival_Years	0.998458805759642	0.798008504464562	0.0413784803832911	-0.00912421503883762	0.0355719152112526	0.797634808933885	0.296307073037842	0.0774942071914905	0.00014246724287284	-0.0653375722569442	0.076125571480987	0.391008692489439	-0.0626340028050182	0.0754460436172163	0.406700355598655	-0.00270356945192583	0.0105638999367987	-0.255925318121208	769
HGFL	CMGA	Survival_Years	0.998458805759642	0.766069016475697	0.0267211734085263	-0.0906247560568818	0.0855236296931369	0.289676013821115	0.0108863120026188	0.0351182274588517	0.756661886410574	-0.036920884966887	0.0788993629171895	0.639968552029961	-0.0359343155972904	0.0790151384294892	0.649412285370092	-0.000986569369596438	0.00331596897855029	-0.297520687309854	711
HGFL	PGFRA	Survival_Years	0.998458805759642	0.971030702711422	0.00314093693418253	-0.521289470332764	0.349733121815453	0.136732325633998	0.000436004099450203	0.0120024051588392	0.971037050736004	-0.0723619578577955	0.0924435271739834	0.434143823580487	-0.07213467351173	0.0927499286943506	0.437105685389735	-0.00022728434606531	0.00625858528790356	-0.0363156105749009	506
HGFL	IL1R2	Survival_Years	0.998458805759642	0.855813775351282	0.0146474243238134	-0.459592111292744	0.580267860303466	0.43033486133854	0.00725643431971953	0.0388699841612996	0.852314432152551	-0.227685079351123	0.217553319365901	0.297981006147332	-0.224350079381666	0.21940733737229	0.309183714612981	-0.00333499996945703	0.0183538651083887	-0.181705594421784	114
HGFL	VCAM1	Survival_Years	0.998458805759642	0.841864487870055	0.0500663979177752	0.0113564079437208	0.0568951235031316	0.841846468534782	-0.314395155734422	0.0481855344516305	1.26663605279546e-10	-0.0713132917992915	0.0765455035939638	0.351824308339255	-0.0677428921552418	0.0744786212165996	0.363351121997118	-0.00357039964404975	0.0178959194300668	-0.199509148328593	758
HGFL	SPA3C	Survival_Years	0.998458805759642	0.0751377540353509	0.219618171661293	-0.254122607218254	0.112002669639059	0.0236604249164904	0.0971977747322499	0.0338795995620157	0.00427702174729979	-0.112468616526258	0.089654789774238	0.21020564163672	-0.0877684645954864	0.0894873799252924	0.327126777591603	-0.0247001519307719	0.0138794330282202	-1.77962254513932	571
HGFL	FETUA	Survival_Years	0.998458805759642	0.417391180495072	0.0798952759509522	0.071664136055056	0.0334644350590919	0.0325556374282069	-0.0728420609357998	0.0831330097650197	0.381196610673669	-0.0653375722569442	0.076125571480987	0.391008692489439	-0.0601174088915103	0.0763701108175366	0.431422897417837	-0.00522016336543384	0.00643705215855061	-0.810955579799003	769
HGFL	VTNC	Survival_Years	0.924202865262449	0.00453782094236882	0.782316053001809	0.186550690665872	0.0331500860924672	2.58499470071945e-08	-0.273998619133089	0.0833645597092806	0.00106080249124209	-0.0653375722569442	0.076125571480987	0.391008692489439	-0.0142229406161712	0.0772145930083078	0.853906356541229	-0.0511146316407731	0.0180099466697048	-2.83813342583379	769
HGFL	PPIC	Survival_Years	0.998458805759642	0.232370849871042	0.142412536151822	-0.149683542707976	0.0855881557445926	0.0811340598068471	0.100083480185414	0.061220601289954	0.102936719784488	-0.105193336805164	0.101423177059907	0.300327338919391	-0.0902124869244678	0.101610599512724	0.375208259912368	-0.0149808498806963	0.0125438980774527	-1.19427388425803	393
HGFL	SAA4	Survival_Years	0.998458805759642	0.212956880514067	0.136986918824173	-0.127901188004766	0.0819236603274575	0.11889329778814	0.0699789645941136	0.0338793740533925	0.0392165162079165	-0.0653375722569442	0.076125571480987	0.391008692489439	-0.0563871795500136	0.0760836143034797	0.458852554760987	-0.00895039270693055	0.00718632366471541	-1.24547586840218	769
HGFL	MMP2	Survival_Years	0.998458805759642	0.207960320208292	0.143166707814739	-0.201003494504624	0.126402347617	0.112250480052137	0.0492126786909951	0.0238682958635512	0.0395971721196731	-0.0690937197747371	0.079436822971452	0.384715133077305	-0.059201799383914	0.0793954180922227	0.45612856208723	-0.00989192039082326	0.0078557565568609	-1.25919385602448	710
HGFL	PROC	Survival_Years	0.998458805759642	0.124759655036615	0.230111510462197	0.111145040701833	0.0364960301478066	0.00240516548548961	-0.13527303914812	0.0761060054853805	0.0759038973776298	-0.0653375722569442	0.076125571480987	0.391008692489439	-0.0503026448149657	0.0764852641256063	0.510947653711491	-0.0150349274419784	0.00979411305056912	-1.53509841721755	769
HGFL	APOC1	Survival_Years	0.998458805759642	0.746149659714558	0.0517365848338102	-0.0246977605633089	0.0760121558153205	0.745333437142452	0.136868395061229	0.0362746028292892	0.000173968370506527	-0.0653375722569442	0.076125571480987	0.391008692489439	-0.0619572294070374	0.0754670249652599	0.411916880732678	-0.0033803428499066	0.0104421653729014	-0.323720486047746	769
HGFL	PRDX1	Survival_Years	0.998458805759642	0.223114747566964	0.25795860835636	-0.890066100098795	0.374848577191904	0.0194262162209309	0.0834368852442581	0.0587852897210402	0.158845917753772	-0.287892478281454	0.224735450366978	0.203060512585784	-0.213628135227707	0.229675997260831	0.354500809068931	-0.0742643430537475	0.0609579795451854	-1.21828747619003	123
HGFL	FBLN2	Survival_Years	0.998458805759642	0.84793746618177	0.0231503057638307	0.166703917886946	0.86429937781062	0.84752047277511	-0.0517959011730163	0.0291553451463026	0.0793066819872328	-0.372979076134592	0.233897440938121	0.114551657869834	-0.364344496478565	0.231003297228269	0.118547427829702	-0.00863457965602687	0.0450302308682409	-0.191750730332513	104
HGFL	TKT	Survival_Years	0.998458805759642	0.918143693639489	0.00731472149393156	0.0680920086841536	0.362533635571275	0.851152739914066	0.00283119012065648	0.0230582875803352	0.90236713508725	0.0263552648507761	0.139132010293557	0.849896923727321	0.0261624834284938	0.139387975106596	0.851252843429368	0.000192781422282231	0.00187581118989383	0.102772295698451	298
HGFL	MBL2	Survival_Years	0.998458805759642	0.656209789564326	0.0316103791722545	-0.0317217391109095	0.0684617894355234	0.643248443234532	0.0651082031163381	0.0405868874883881	0.109099050324811	-0.0653375722569442	0.076125571480987	0.391008692489439	-0.0632722268237073	0.0760566402540435	0.405725639264379	-0.00206534543323658	0.00463963914850867	-0.445152169625185	769
HGFL	GPX3	Survival_Years	0.998458805759642	0.721267312591168	0.0516682511508988	-0.0164198482607409	0.0457711662364588	0.719892328964711	0.205597398913446	0.0603453622699069	0.000691892295457756	-0.0653375722569442	0.076125571480987	0.391008692489439	-0.0619616941639824	0.0755986591737531	0.412697456391552	-0.00337587809296179	0.00946245480489581	-0.356765571151276	769
HGFL	IBP3	Survival_Years	0.998458805759642	0.446293700809921	0.0678589654998343	-0.0994409723866212	0.0517655993238997	0.0551128104220106	0.0445866523145888	0.0537450928225538	0.407032557399131	-0.0653375722569442	0.076125571480987	0.391008692489439	-0.0609038321953169	0.076328757074937	0.425173265510709	-0.00443374006162691	0.0058215475110372	-0.761608498980878	769
HGFL	IBP4	Survival_Years	0.998458805759642	0.178819674593283	0.161676428651023	0.0689802294193289	0.0428406036083521	0.107795806432456	-0.165111632656973	0.0675885884741544	0.0148067541531638	-0.0704458800550449	0.0784453921816457	0.369469005751745	-0.0590564417545668	0.0783183653801204	0.45105935485115	-0.011389438300478	0.00847177480508503	-1.34439814118308	749
HGFL	HEP2	Survival_Years	0.998458805759642	0.650122786100272	0.0355197483857808	-0.0148554188644026	0.0316711144255483	0.639168528433798	0.156224078761293	0.0876995104945816	0.0752599335669007	-0.0653375722569442	0.076125571480987	0.391008692489439	-0.0630167981302397	0.0760265352206654	0.407437293675973	-0.00232077412670443	0.00511643959936383	-0.453591620038471	769
HGFL	PSA2	Survival_Years	0.998458805759642	0.83567562369779	0.0587296207256137	-0.029054292281936	0.132513436113075	0.826645518578006	0.0424801366140616	0.0663539301690768	0.522679181021153	-0.0210154652816145	0.133178037075928	0.874753019701029	-0.0197812349762529	0.133363156716924	0.882215954900345	-0.00123423030536152	0.0059501627284753	-0.207427991751376	250
HGFL	CAMP	Survival_Years	0.998458805759642	0.826377242259446	0.00750110821161586	0.0692697823645245	0.109088105732785	0.525714673113676	-0.00834675872074192	0.035709749988646	0.815279830119936	-0.0770790320208486	0.0887504873186691	0.385526044815544	-0.0765008538608137	0.0888657057052576	0.389713149702906	-0.000578178160034989	0.00263586766782475	-0.219350222734107	540
HGFL	PON1	Survival_Years	0.998458805759642	0.767608148080958	0.0255820553609574	-0.0171075323260378	0.0572670006844181	0.76522677766638	0.0977037107849687	0.0484729084038007	0.0441952661827264	-0.0653375722569442	0.076125571480987	0.391008692489439	-0.0636661028663164	0.0759749278126109	0.402304940515219	-0.0016714693906277	0.00565631545902247	-0.295504980713464	769
HGFL	KPYM	Survival_Years	0.998458805759642	0.447852488775338	0.0923244394581437	-0.145825485714746	0.0531205660860315	0.00619272011160432	0.0413662584740382	0.0523764509233794	0.429902255995655	-0.0653375722569442	0.076125571480987	0.391008692489439	-0.0593053175227658	0.0765268018045897	0.438607375594339	-0.00603225473417833	0.00794763350536365	-0.759000113695142	769
HGFL	PLTP	Survival_Years	0.998458805759642	0.281842830482782	0.140455657012768	0.168381410599048	0.0593470795416648	0.00467361866180532	-0.0545014536124822	0.0468584631463745	0.245156595951505	-0.0653375722569442	0.076125571480987	0.391008692489439	-0.0561605406179757	0.0765155388891904	0.463193590845019	-0.00917703163896832	0.00852734361471597	-1.07618879379167	769
HGFL	CADH5	Survival_Years	0.998458805759642	0.202581776472369	0.121300542699507	0.110194119765716	0.0539634702362983	0.0415110956467528	-0.0857926599462448	0.0526121481020917	0.103395855349302	-0.0779373812741751	0.0765860859412063	0.309186106806985	-0.0684835346290392	0.0767181007294733	0.37233298992377	-0.00945384664513582	0.0074192600397353	-1.27423039420426	746
HGFL	PTPA	Survival_Years	0.998458805759642	0.763179878270065	0.0601198130232502	-1.01197443704491	0.453612123786498	0.0264454857851499	0.00483660815172262	0.0159049795870666	0.761273644146231	-0.081412824914367	0.123092971987221	0.508881879141202	-0.0765183011028206	0.12433093377051	0.53874481661565	-0.00489452381154635	0.016244271191709	-0.301307688955876	312
HGFL	CYC	Survival_Years	0.998458805759642	0.720635582497312	0.0235809939378839	-0.35239066317741	0.151593487418327	0.0206919442804599	0.0143767535102737	0.0397238143268519	0.717642358389477	-0.214843942421121	0.110075296123829	0.051795999728664	-0.209777708717297	0.111103718709677	0.0598756919744071	-0.00506623370382351	0.0141669446144889	-0.357609480497449	355
HGFL	1433T	Survival_Years	0.998458805759642	0.871053778301306	0.042946728953632	-0.786258683364557	0.2793079926771	0.0052928847547007	0.00511086042775017	0.0314339161729347	0.87098168004806	-0.0935684390567078	0.134024578641707	0.485780402770772	-0.089549980665925	0.136559417146144	0.512626591657195	-0.00401845839078286	0.0247563802341763	-0.162320111129791	254
HGFL	CATE	Survival_Years	0.998458805759642	0.765160977415356	0.0148303244993852	0.152992480853518	0.132682328313083	0.249295743049365	-0.00741661866380571	0.0239811914381439	0.757214871046148	-0.0765112650749605	0.0818736601981094	0.350384183687068	-0.0753765781860404	0.0820116660545321	0.358380221351269	-0.00113468688892014	0.00379861789682069	-0.298710457261266	683
HGFL	SEPP1	Survival_Years	0.998458805759642	0.199007696965463	0.141724543207735	-0.0898289876294313	0.0529594504862047	0.0902665187298708	0.103084069260777	0.0524223694159476	0.0496202054817826	-0.0653375722569442	0.076125571480987	0.391008692489439	-0.0560776346745264	0.076126090783959	0.461571383057525	-0.0092599375824178	0.00720963434159333	-1.28438380418214	769
HGFL	SPRL1	Survival_Years	0.998458805759642	0.767065181632397	0.0346462766243124	0.126952684224183	0.0509633321385206	0.0129558476387148	-0.0167501060587266	0.0561457353606348	0.765533718659012	-0.0613766076006816	0.0775262806387767	0.42879817593505	-0.0592501366754862	0.0779011502969875	0.447151606965773	-0.00212647092519509	0.00717878644203843	-0.296215933203228	755
HGFL	BGH3	Survival_Years	0.998458805759642	0.0994615726638827	0.387893204503792	0.196018920153141	0.104340668121964	0.0607337170205585	-0.102750890464628	0.0299737732437701	0.000645833761126728	-0.0519243914556723	0.080998283163576	0.521709183060711	-0.0317832728620222	0.0805610436604808	0.693321785746607	-0.0201411185936501	0.0122254877187217	-1.64746953717083	680
HGFL	SEPR	Survival_Years	0.998458805759642	0.282357436378991	0.127706692450079	-0.19234120874095	0.129692766833477	0.138561265063719	0.0403769874948401	0.0258731233509787	0.11912748175808	-0.0608124635528524	0.0842529100121142	0.470695065110627	-0.0530463049727766	0.084303949056998	0.529429399077592	-0.00776615858007578	0.00722407400902017	-1.07503862368779	649
HGFL	BMP1	Survival_Years	0.998458805759642	0.606584761297395	0.0270635443123247	0.249708063817661	0.25338027283423	0.325862969487016	-0.0306486156814945	0.0507456352800319	0.546727292714578	-0.282786555677865	0.162318364946147	0.083399881557025	-0.275133349197348	0.16313442510123	0.0936522175203662	-0.0076532064805176	0.0148619059174521	-0.514954577362151	180
HGFL	XDH	Survival_Years	0.998458805759642	0.263913912525219	0.0975689406622022	0.0928479351161691	0.0700146465587454	0.185236953309657	-0.087621483009192	0.0422565721424134	0.0384902480747765	-0.0833817986954083	0.0780133933745208	0.285526225265273	-0.0752463249261883	0.0779268918129034	0.334581428337593	-0.00813547376921997	0.00728209855887732	-1.1171880884944	712
HGFL	IL6RB	Survival_Years	0.998458805759642	0.261219031605229	0.219402688657125	-0.352573779979988	0.125272844626584	0.00509990573762112	0.045419083051459	0.0370651240980596	0.221070791817358	-0.072987153861653	0.0986624806327071	0.459826848611349	-0.056973576066975	0.0994698393028	0.567084894921825	-0.0160135777946779	0.0142531113898042	-1.1235145335448	471
HGFL	A1AT4	Survival_Years	0.998458805759642	0.945591799411512	0.00323187375431288	-0.00915816702247381	0.133944732920923	0.945507177686816	0.023057319704866	0.0207633022363564	0.267147264557201	-0.0653375722569442	0.076125571480987	0.391008692489439	-0.0651264094719967	0.0761139622448703	0.392469051001274	-0.00021116278494774	0.00309425489524164	-0.0682435003245747	769
HGFL	NOTC1	Survival_Years	0.998458805759642	0.485612893668958	0.0986639419151647	0.1176054290196	0.102958040907169	0.254010256321469	-0.041952359930456	0.0476526484093492	0.379171387466361	-0.0500063669891506	0.0993161960837274	0.614878499504174	-0.0450725417011448	0.0995013988224179	0.650800466991475	-0.00493382528800596	0.00707557822854443	-0.697303475227203	430
HGFL	C1QC	Survival_Years	0.998458805759642	0.320203314173189	0.114401714717216	-0.21365360733037	0.127038168803341	0.0930329059580328	0.0276345582492491	0.0224245442206689	0.218220058428485	-0.0516095678419474	0.0771022750666056	0.503473707380427	-0.0457053447850144	0.0772237411840331	0.554129927031861	-0.0059042230569333	0.00593962223105261	-0.994040164047093	752
HGFL	NUCB1	Survival_Years	0.998458805759642	0.99641152708183	0.00941406754561475	0.225562911350227	0.111612719578005	0.0436932808169812	-0.000127916824348753	0.0284416978267965	0.996412893901563	-0.00306491228907962	0.081057464171858	0.969849453029971	-0.00303605899776873	0.0813728868657635	0.970248894084398	-2.88532913107803e-05	0.00641540805208305	-0.00449749900186189	673
HGFL	SPA3M	Survival_Years	0.998458805759642	0.368375478799109	0.069434766296354	0.0826065032118478	0.0689993144875006	0.231604416173839	-0.0549193935542521	0.0402899064441205	0.173259427246927	-0.0653375722569442	0.076125571480987	0.391008692489439	-0.0608008731969121	0.0761547655346889	0.424900123902348	-0.00453669906003206	0.00504346375027734	-0.899520505085932	769
HGFL	APOC2	Survival_Years	0.998458805759642	0.822179523886834	0.0258505363342945	-0.558829048633924	0.393713451935009	0.15844699454571	0.00933807907781631	0.0410259478230806	0.82034705157061	-0.201867759323875	0.174006243924633	0.248362647832902	-0.19664936947675	0.176213456598648	0.266740337373421	-0.00521838984712444	0.0232194069876072	-0.224742597858319	137
HGFL	CLUS	Survival_Years	0.998458805759642	0.545772140154898	0.0318235509511384	0.0370027925485593	0.0383815907305458	0.335318689071253	-0.0561923416189168	0.072490722525993	0.438486572302324	-0.0653375722569442	0.076125571480987	0.391008692489439	-0.0632582986972019	0.0761930925470596	0.406669891271741	-0.00207927355974255	0.0034418930191122	-0.604107550175653	769
HGFL	IBP5	Survival_Years	0.998458805759642	0.789665530674335	0.011118520952437	-0.0847308938342026	0.0977980614067073	0.386564623739596	0.00826588932760859	0.0294827281550782	0.779278396182934	-0.0629918488312389	0.0776408817780256	0.417445991620503	-0.062291472640176	0.0777303496304552	0.4231748077451	-0.000700376191062872	0.00262563977826541	-0.26674496511687	746
HGFL	AMBP	Survival_Years	0.998458805759642	0.108065134167424	0.235662904462943	0.0814489671571226	0.0419694527654092	0.0526728871598809	-0.189046498513915	0.0659591002516735	0.00427207722285385	-0.0653375722569442	0.076125571480987	0.391008692489439	-0.0499399302083153	0.0759518029348568	0.51104804011556	-0.0153976420486289	0.00958189937287516	-1.60695092376123	769
HGFL	F13B	Survival_Years	0.998458805759642	0.0430219338784412	0.425030733927063	-0.0945224051690776	0.0416007304101255	0.0233611585521732	0.293797816927181	0.0660401311538123	9.94850134889222e-06	-0.0653375722569442	0.076125571480987	0.391008692489439	-0.0375670959675627	0.0754468957796951	0.618681388791389	-0.0277704762893815	0.0137240017968138	-2.02349698728753	769
HGFL	PROS	Survival_Years	0.998458805759642	0.154908286948455	0.182799278969755	0.0877199145791776	0.0449945668239895	0.0516119003669287	-0.132079362346857	0.0635018757151548	0.0378823625491647	-0.063380941369334	0.0772155981898036	0.412011717278973	-0.0517949509865953	0.0772406889803997	0.502710540835642	-0.0115859903827386	0.00814534428424222	-1.4224064666183	747
HGFL	PEPD	Survival_Years	0.998458805759642	0.27749037558417	0.316185867531297	-0.140307930561692	0.105657599239287	0.185857884330473	-0.202127923321518	0.107120425598473	0.0607716923799867	0.0896945548243628	0.153759648868744	0.560384848296925	0.0613344041943882	0.153427283194113	0.689803140249685	0.0283601506299746	0.0261149378878259	1.08597427080979	202
HGFL	A1BG	Survival_Years	0.998458805759642	0.811999920081996	0.00493213524049953	0.0660450267167364	0.216207805383605	0.760092988436167	-0.00487930369139357	0.0128726124105846	0.704761768598698	-0.0653375722569442	0.076125571480987	0.391008692489439	-0.0650153185142871	0.0761738701621568	0.393648625503239	-0.000322253742657159	0.0013548794633865	-0.237846798453709	769
HGFL	KTDAP	Survival_Years	0.998458805759642	0.396495220315075	0.103475144948222	-0.0825964761276964	0.0939187239155105	0.379462422944477	0.100889513894149	0.0315846760095403	0.00146515147069742	-0.0805325600661186	0.0788303528159323	0.307327875717931	-0.0721994417402256	0.0783584474047749	0.357161104130621	-0.00833311832589299	0.00982798181194273	-0.847897206704919	717
HGFL	MERTK	Survival_Years	0.998458805759642	0.663013173702264	0.157193679582277	0.449478104274013	0.419425628370654	0.285774626609609	-0.0230148142323693	0.0482522702191552	0.634155730917068	-0.0658083397428799	0.235345133884913	0.780190187175718	-0.0554636846714953	0.237010805517573	0.815329149756361	-0.0103446550713839	0.0237395137185197	-0.435756822740384	156
HGFL	ADIPO	Survival_Years	0.998458805759642	0.0275764670798278	0.469952775279901	-0.263410044521194	0.0929569148957549	0.00472616003818791	0.104860906919396	0.0299292228596404	0.000486440534778605	-0.0587748761430759	0.0764592118879902	0.442310083379949	-0.0311534599829052	0.0762947489768663	0.683148823512436	-0.027621416160171	0.0125366152976467	-2.20325945276121	764
HGFL	CFAI	Survival_Years	0.998458805759642	0.0478737555225284	0.341511449606601	0.0698393285988532	0.0278342484340444	0.0123134668572992	-0.31949804591351	0.0993153718186455	0.00135114057628173	-0.0653375722569442	0.076125571480987	0.391008692489439	-0.0430240432416991	0.0759721585696338	0.571350691708189	-0.0223135290152451	0.0112780752128098	-1.97848733885912	769
HGFL	PRDX2	Survival_Years	0.998458805759642	0.11588439166827	0.198737860177514	-0.441597184690771	0.162932694579104	0.00690203412374611	0.0386681162443268	0.0200323351582032	0.054013043686027	-0.0859208771571658	0.0828114412181061	0.299871586017682	-0.0688451458863759	0.0831080613350988	0.407763522680733	-0.0170757312707902	0.0108604531573334	-1.57228533868865	661
HGFL	PLSL	Survival_Years	0.998458805759642	0.0931499850854103	0.410691214388515	0.202292758655304	0.109295399658922	0.0646292785505206	-0.113162098937762	0.0283628678677615	7.34766608104956e-05	-0.0557398657856082	0.0808908848332311	0.491016216982355	-0.032847992616264	0.0802053307935425	0.682268885360967	-0.0228918731693443	0.0136341448172742	-1.67901056326912	686
HGFL	HPT	Survival_Years	0.998458805759642	0.200770559144275	0.210273899606757	0.418359618113325	0.306197171078974	0.172252380483994	-0.0328396563972012	0.00901065639956991	0.000286401615550512	-0.0653375722569442	0.076125571480987	0.391008692489439	-0.0515987861476383	0.0756030042516377	0.495136351664546	-0.0137387861093059	0.010738801920014	-1.27935930019351	769
HGFL	ITIH3	Survival_Years	0.998458805759642	0.216394532007494	0.226153549855009	0.107697532596718	0.0831590176235114	0.195691877156553	-0.13720206534487	0.0330930573054331	3.77156328423805e-05	-0.0653375722569442	0.076125571480987	0.391008692489439	-0.0505612483521279	0.0754002634349473	0.502700693300685	-0.0147763239048161	0.0119532885010835	-1.23617228041277	769
HGFL	LBP	Survival_Years	0.998458805759642	0.593434338344123	0.117997348657073	0.0308760338681063	0.0574325828424428	0.59101670750558	-0.223502471760762	0.0492892982624152	6.76737043796514e-06	-0.0584832622616486	0.0768272970851801	0.446769840977451	-0.0515823923739577	0.0758155122954572	0.496491881347487	-0.00690086988769078	0.0129262241783126	-0.533865867750377	737
HGFL	MIME	Survival_Years	0.998458805759642	0.796582572847064	0.0382626724135239	-0.188871344511008	0.670295911073877	0.778587221401374	0.016423764383428	0.0257313572076215	0.524479205109829	-0.0810706170103702	0.191601922998141	0.672940592254456	-0.0779686385493402	0.192122884930561	0.685574885672138	-0.00310197846103005	0.0120337885720545	-0.257772391666714	144
HGFL	POSTN	Survival_Years	0.998458805759642	0.307600736910106	0.0924975660551602	-0.0750882023063455	0.0439298029142376	0.0878138754017642	0.0804862311267475	0.0632924001552155	0.20389021690364	-0.0653375722569442	0.076125571480987	0.391008692489439	-0.0592940058512238	0.076242496492876	0.436990122250547	-0.0060435664057205	0.00592350091248177	-1.02026934662671	769
HGFL	TFR1	Survival_Years	0.998458805759642	0.225433472555491	0.140042558947687	-0.126362260412551	0.0748698990584371	0.0918768341802257	0.0651379931795851	0.0373889198658767	0.0818918360831985	-0.0587748761430759	0.0764592118879902	0.442310083379949	-0.0505438920861663	0.0765008799781509	0.509011520853223	-0.0082309840569097	0.00679008596180824	-1.21220616398761	764
HGFL	A1AG3	Survival_Years	0.998458805759642	0.998062033049847	0.000706980765881796	0.902436099747928	0.45538837384126	0.0501284182587876	-0.000108640272503158	0.0447284437772219	0.998066684523989	-0.138675489524837	0.207721958619327	0.505852678892171	-0.138577448621044	0.212585503017058	0.515925088930003	-9.80409037933024e-05	0.0403645926691309	-0.00242888376446518	125
HGFL	A2MG	Survival_Years	0.998458805759642	0.744803749836213	0.0220012995908513	0.076468502060351	0.229715746963367	0.739315638401347	-0.018798740174476	0.0120973182661932	0.120617106631352	-0.0653375722569442	0.076125571480987	0.391008692489439	-0.06390006075518	0.0760594019069962	0.401101922648217	-0.00143751150176393	0.00441633711280972	-0.325498589678397	769
HGFL	TPM4	Survival_Years	0.998458805759642	0.368365515546836	0.0635825850398824	-0.218681691787448	0.1359769964914	0.108283600364885	0.0262822129049046	0.0242195074017208	0.278260750932997	-0.0903932858086429	0.0829346840960383	0.276156547088826	-0.0846458470266805	0.0830920405678497	0.308734680872056	-0.00574743878196243	0.00638931428448958	-0.899539219085632	654
HGFL	TENA	Survival_Years	0.998458805759642	0.464000393204128	0.618792243194645	0.180608855343412	0.228184527931436	0.42931545791346	-0.0602856890611396	0.0312472069277793	0.0546986101504221	-0.0175957753424784	0.120311766652216	0.88382734969736	-0.00670764604755721	0.119868154862255	0.955414608640698	-0.0108881292949213	0.01486889619708	-0.732275560378147	302
HGFL	F13A	Survival_Years	0.998458805759642	0.209723321318151	0.240746400970169	-0.0868635964202164	0.066338027254409	0.190797435865214	0.181086047748844	0.0414325202160137	1.414147690668e-05	-0.0653375722569442	0.076125571480987	0.391008692489439	-0.0496077868879566	0.0753080357984097	0.510270816805679	-0.0157297853689877	0.0125404224361167	-1.25432659458788	769
HGFL	QSOX1	Survival_Years	0.998458805759642	0.146009805512666	0.180878875986651	0.0646946756121876	0.033355686769631	0.0528108103276034	-0.182676341100724	0.0831790926678645	0.0283852371034166	-0.0653375722569442	0.076125571480987	0.391008692489439	-0.0535193856274114	0.0761224671816958	0.482231193228264	-0.0118181866295327	0.00812933165609815	-1.45377100227758	769
HGFL	FLNA	Survival_Years	0.998458805759642	0.949611567770355	0.0126987285382694	-0.0164041945031943	0.257803218791964	0.949299616655652	-0.0119170552203552	0.0220406140774192	0.58905921117706	0.015394430328271	0.10770503490033	0.886424332326559	0.015198940636531	0.107811656348877	0.887967352250292	0.000195489691740014	0.00309345705363449	0.063194571106243	380
HGFL	COL10	Survival_Years	0.998458805759642	0.585586960677506	0.0213375706295256	0.0482535711808949	0.0833234734178872	0.562785686415219	-0.0835659380164812	0.051645393157264	0.106305451709626	-0.188979102091257	0.0944387822741698	0.0459468271877127	-0.18494674715288	0.0943129300202768	0.0504591323502664	-0.00403235493837653	0.00739552998662043	-0.545242186249212	500
HGFL	HABP2	Survival_Years	0.998458805759642	0.370383738544075	0.0713544910724148	0.0572272841193923	0.0380883648063379	0.133392782024205	-0.0814668962199021	0.0730173993593769	0.264900759767679	-0.0653375722569442	0.076125571480987	0.391008692489439	-0.060675443040643	0.0762277480704467	0.426298631428088	-0.00466212921630138	0.00520469356919837	-0.89575479407512	769
HGFL	FIBB	Survival_Years	0.998458805759642	0.613668346166423	0.063998076606389	0.0346605422667835	0.0676422667145893	0.60851548552828	-0.120640898298428	0.0409121111654074	0.00328971205015968	-0.0653375722569442	0.076125571480987	0.391008692489439	-0.0611560933023685	0.0757507714703833	0.419731331350139	-0.00418147895457539	0.0082827134980644	-0.504844089506726	769
HGFL	URP2	Survival_Years	0.998458805759642	0.560804799955372	0.203827308861597	-1.13889236597691	0.650115360566661	0.0826679203920775	0.0203786392635267	0.0330485813909368	0.538803053321445	-0.113866374510137	0.221602017055127	0.608428424655517	-0.0906572978239093	0.225411250028854	0.688356828073458	-0.023209076686228	0.0399023733667019	-0.581646521948384	127
HGFL	RETNG	Survival_Years	0.998458805759642	0.7529377778064	0.0198602224045545	-0.331992479275212	0.253073784307578	0.190046473912828	0.00425865098472489	0.0131342497172356	0.745862839881166	-0.0711895400759664	0.0838333610053597	0.396100642307567	-0.0697756999771793	0.0840055541161723	0.406506704847522	-0.00141384009878664	0.00449168882814902	-0.314768042239753	657
HGFL	OAF	Survival_Years	0.998458805759642	0.873179106066749	0.00630360911337044	0.0177175563851169	0.108036775614458	0.869880527763441	-0.0592669908459264	0.0851806061848985	0.487281268881403	-0.166581752326875	0.138494079953361	0.230303772236165	-0.165531686074787	0.138659935793249	0.233809321294768	-0.00105006625208891	0.00657846919371442	-0.159621672028536	247
HGFL	BLMH	Survival_Years	0.998458805759642	0.870113773447214	0.00861889388892932	-0.181964339081967	0.0975661029135799	0.0631826817476021	0.0123516266087735	0.075247783530397	0.869730513889176	-0.260770767272076	0.125029312614395	0.0378788933355611	-0.258523211699624	0.125985151906095	0.0410660124959073	-0.00224755557245271	0.0137453426787568	-0.163513971603361	311
HGFL	ANGL6	Survival_Years	0.998458805759642	0.644478058167776	0.0249416576335279	0.0959333612191716	0.152594304371223	0.529879524294453	-0.0197961478414974	0.0291360769133921	0.497214643683252	-0.076142132553115	0.0937317096761744	0.417030204325881	-0.0742430215514887	0.0938301012840299	0.429220876592419	-0.00189911100162649	0.00411555756431855	-0.461446832402876	465
HGFL	ZPI	Survival_Years	0.998458805759642	0.925884822181231	0.00431652793141423	0.0426916545925574	0.0393384387941376	0.278164458910075	-0.00660624326486196	0.0707554856198212	0.925636830411467	-0.0653375722569442	0.076125571480987	0.391008692489439	-0.0650555408013265	0.0762358636659562	0.393740840763842	-0.000282031455617895	0.00303182733044906	-0.0930235877173526	769
HGFL	PGRP2	Survival_Years	0.998458805759642	0.412960725411168	0.0747659550453663	0.122323070187565	0.0628660506507718	0.0520557185206692	-0.0399354429433921	0.0442514270488121	0.367099472054526	-0.0653375722569442	0.076125571480987	0.391008692489439	-0.0604525462668081	0.0763271831593209	0.428600947992396	-0.00488502599013606	0.00596684830035132	-0.818694517480601	769
HGFL	MYH9	Survival_Years	0.998458805759642	0.461392031502553	0.130365791572805	-0.349439003768513	0.268179099602943	0.193639396806402	-0.0224778367147935	0.0251739324023015	0.372676791712553	0.0602507204821613	0.113128605218614	0.594741029802721	0.0523960876136726	0.113510810196941	0.644729770041534	0.00785463286848876	0.0106639907832241	0.736556607011062	301
HGFL	HNRPU	Survival_Years	0.998458805759642	0.35895988135315	0.0773793230973907	-0.244618670599959	0.223762419006863	0.275081388965639	0.0479482783225401	0.0284299159256033	0.0926166870946369	-0.151578530689061	0.117274286769131	0.197062456373409	-0.139849486588244	0.117162197794317	0.233458397173264	-0.0117290441008166	0.0127858060255036	-0.917348822391089	358
HGFL	CD248	Survival_Years	0.998458805759642	0.202538506496456	0.0954349927644758	-0.392002380166918	0.18294773670469	0.0327415163770004	0.0459733367143475	0.0290019920169095	0.113719952739994	-0.188836996726296	0.106184974010294	0.076103221729982	-0.170815339310057	0.106592266649595	0.10983584052155	-0.0180216574162394	0.0141418147229368	-1.2743525332014	419
HGFL	SPA3N	Survival_Years	0.998458805759642	0.0563952746560683	0.357393951125875	0.113261518729634	0.0516047502677605	0.0284850173797659	-0.206171110610155	0.0534080261942013	0.000123034997243676	-0.0653375722569442	0.076125571480987	0.391008692489439	-0.0419863191510626	0.0756709524522378	0.57916050376999	-0.0233512531058816	0.0122388036648161	-1.90796860096803	769
HGFL	UROM	Survival_Years	0.998458805759642	0.115099774045588	0.317445923540954	-0.196956761101009	0.109584059903455	0.0727896461813476	0.101850582656189	0.0310954667992591	0.00111606674330474	-0.0631923719556775	0.084072939204782	0.452564315084332	-0.0431322110794638	0.0836230068193117	0.606189220440462	-0.0200601608762135	0.0127311206607664	-1.57567911032633	619
HGFL	HEMO	Survival_Years	0.998458805759642	0.428901124784137	0.155445037170437	0.0547943197843786	0.0682375143792874	0.4222328914862	-0.185355003731652	0.0402233130956114	4.77560953434383e-06	-0.0653375722569442	0.076125571480987	0.391008692489439	-0.055181170908837	0.0751499687950467	0.463007793457251	-0.0101564013481068	0.0128387587844525	-0.791073461120404	769
HGFL	CELA1	Survival_Years	0.998458805759642	0.736074088967651	0.0377324174934577	-0.0870531719834321	0.12244908503416	0.477369499338304	0.00961956411249727	0.0251284782773753	0.701976753352402	-0.0221934777763994	0.080127853971487	0.781882972146631	-0.0213560642073088	0.0802080944276339	0.790121300669566	-0.000837413569090876	0.00248448804662169	-0.337056791329529	699
HGFL	FA11	Survival_Years	0.998458805759642	0.255542443674837	0.114188413446307	0.162750851215099	0.120564283783759	0.177470476920277	-0.0509289441000217	0.0241457112948747	0.0352705232521302	-0.0725881790770499	0.0781918433653195	0.353546097671792	-0.0642994500732848	0.0781036462075282	0.410635033048809	-0.00828872900376474	0.00729006289657077	-1.13699005363366	738
HGFL	ALDOB	Survival_Years	0.998458805759642	0.554351883245813	0.037363867981859	0.222048550906047	0.116339499183509	0.0567088694287444	-0.0154096936175477	0.0247807729592896	0.534244281793669	-0.0915777814905012	0.0772180259351217	0.236028918365746	-0.0881560813528186	0.0774467496597054	0.255383803586563	-0.00342170013768262	0.00578721544631917	-0.591251556024049	738
HGFL	LRP1	Survival_Years	0.998458805759642	0.846022782671518	0.0201066427960124	0.0235486578616893	0.119903224516944	0.844357878894526	-0.0333780271492295	0.0256640123993224	0.193843829850579	-0.0390919433646706	0.0803432431748683	0.626725532073353	-0.0383059356232354	0.0803047572924363	0.633510357701287	-0.000786007741435381	0.00404750686491558	-0.194195530154283	701
HGFL	TRFE	Survival_Years	0.998458805759642	0.783763801398033	0.0123656664597083	-0.00801768726905066	0.0281386428738748	0.775772623390371	0.100770034887146	0.0988496499648967	0.308329736647638	-0.0653375722569442	0.076125571480987	0.391008692489439	-0.0645296296311277	0.0761277034618204	0.396904194788158	-0.000807942625816465	0.00294420963181332	-0.274417492927927	769
HGFL	FUCO	Survival_Years	0.998458805759642	0.723010519541896	0.0257825721982617	-0.149307263644115	0.383745890996844	0.69760496821164	-0.0222914585955723	0.0259416043405753	0.39114450741587	0.129090172227478	0.145539819516227	0.376088109874391	0.125761895541937	0.145680361419418	0.388958488965803	0.00332827668554098	0.00939028805380041	0.354438188314571	234
HGFL	CEL3B	Survival_Years	0.998458805759642	0.339441780971446	0.300831622723289	-0.206585667946498	0.191903529957412	0.283933947865767	0.200470187846073	0.0967534224517186	0.0405042019254112	-0.137665938456325	0.202794834396521	0.498589232802136	-0.0962516707967847	0.20097261590912	0.632898331402611	-0.0414142676595409	0.0433535227374754	-0.955268800423034	136
HGFL	PUR9	Survival_Years	0.998458805759642	0.72827622419995	0.0285877629911996	-0.125996247960844	0.345432010089916	0.715848587117102	0.0482116312629907	0.0422666313859074	0.25597515314539	-0.212485483704287	0.172938123978943	0.221253444341054	-0.206410999057079	0.172834521492658	0.234406574068104	-0.00607448464720856	0.017484584320582	-0.347419448803137	160
HGFL	ERAP1	Survival_Years	0.998458805759642	0.562915538554536	0.642733964175935	-0.0847076300146773	0.0986070700357261	0.391534081295801	-0.0969675216270525	0.123906847455597	0.434973105619248	0.0127796092990913	0.158652955080634	0.935894570632111	0.00456572035366675	0.159181591595433	0.977151885845389	0.00821388894542458	0.0141981958686743	0.578516384856121	189
HGFL	EXTL2	Survival_Years	0.998458805759642	0.321785748750569	0.590542449676624	0.319100300238825	0.269720871603828	0.24028294744147	0.159529040371988	0.0879890398220655	0.0736215020996194	0.0862017027012849	0.21528273383642	0.689920667942013	0.0352959380217722	0.214118628117355	0.869488698112174	0.0509057646795129	0.051378711767092	0.990794882329414	100
HGFL	CBPB2	Survival_Years	0.998458805759642	0.616867669211358	0.0509918905493527	-0.288301790963929	0.131018932465819	0.0280826034393047	0.0111727606951597	0.0217475009787268	0.607580936298553	-0.0631693958338014	0.0774717161128641	0.415113433247295	-0.0599482689153759	0.077763446452716	0.441009341481818	-0.00322112691842594	0.00643846054044269	-0.500294581009338	760
HGFL	MMP19	Survival_Years	0.998458805759642	0.58844705745661	0.0523352474284224	0.286121806447542	0.432407289573152	0.509209594167502	-0.0282598160926562	0.030062432907739	0.348761649094755	-0.154499119190461	0.157007526689957	0.326731769073051	-0.146413369560155	0.157305457104075	0.353525618521132	-0.0080857496303061	0.0149435071852601	-0.541087813594501	166
HGFL	RNAS4	Survival_Years	0.998458805759642	0.0691350490321777	0.336626984000936	0.14797846525001	0.0686176696745781	0.0314730796730897	-0.186313799556936	0.0551743407519336	0.000785316461469431	-0.0819020204074211	0.0895437913251919	0.360772299766559	-0.0543315902940881	0.0890822284722777	0.542178342428836	-0.0275704301133333	0.0151691228810286	-1.81753621020596	569
HGFL	CBPN	Survival_Years	0.998458805759642	0.871905036046846	0.0247087445723876	-0.00481960164963433	0.0298614285041029	0.871822759444249	0.334967389680274	0.0924032853137421	0.00030846757689163	-0.0653375722569442	0.076125571480987	0.391008692489439	-0.0637231628730675	0.0755172998011185	0.399038623561114	-0.00161440938387675	0.0100125139661074	-0.161239164244023	769
HGFL	DKK3	Survival_Years	0.998458805759642	0.702692660936006	0.0981230894572793	0.0739181785309903	0.111256782671688	0.506910195471508	-0.0278615667932638	0.0597476623063748	0.641299388308253	-0.0209887018414177	0.11969213415565	0.8609093216952	-0.0189292255730401	0.11991784792505	0.874672059251854	-0.00205947626837759	0.00539570340729605	-0.381688190198292	345
HGFL	CD5L	Survival_Years	0.998458805759642	0.697009002549184	0.08066562175636	0.048076469198573	0.123088931992716	0.696216405811941	-0.10962734947087	0.0222550397283199	1.03394669250313e-06	-0.0653375722569442	0.076125571480987	0.391008692489439	-0.0600670763667867	0.074977768360824	0.423309733327057	-0.0052704958901575	0.0135362652697477	-0.389361155764031	769
HGFL	FETUB	Survival_Years	0.998458805759642	0.814072992935938	0.0299660439770377	0.02134529878499	0.0904841449247695	0.813573994353202	-0.0917255168609431	0.0305781097807135	0.00279205646472231	-0.0653375722569442	0.076125571480987	0.391008692489439	-0.0633796636933397	0.0757251537980553	0.402876884301733	-0.00195790856360447	0.00832532992013852	-0.235174891852441	769
HGFL	VNN3	Survival_Years	0.998458805759642	0.724870123120351	0.591300466920621	-0.705799454920889	0.567731137990393	0.214847879664985	0.00474810542091259	0.0129386398681845	0.713921856481512	-0.00566752506629917	0.122065182953298	0.963000729401003	-0.00231631484831234	0.122596884952706	0.984939516875322	-0.00335121021798702	0.00952163274687732	-0.351957516854037	297
HGFL	HGFA	Survival_Years	0.998458805759642	0.888169814188034	0.00899625805702993	-0.00644935925140004	0.0456609051892091	0.887714641263727	0.0911398540429748	0.0608674835617165	0.13472436237252	-0.0653375722569442	0.076125571480987	0.391008692489439	-0.064749778596101	0.0760635440080708	0.394897909978085	-0.000587793660843309	0.0041800021135817	-0.140620421921186	769
HGFL	GUAD	Survival_Years	0.998458805759642	0.875545163789865	0.0123204017391251	-0.300177588664779	0.283381276601528	0.290670478835905	0.00582597649568591	0.0367895645711459	0.874323573018571	-0.141945661604446	0.152163737258897	0.351949658706091	-0.140196834028353	0.152910838315249	0.360256348547508	-0.00174882757609268	0.0111661298441651	-0.156618953970567	234
HGFL	ANGL3	Survival_Years	0.998458805759642	0.642755956429412	0.0214017030741265	-0.0296589309911954	0.0541894257064632	0.584336978836624	0.0493117931273227	0.0564302124879823	0.382503316334607	-0.0683373217705976	0.0801364085974201	0.39408823695934	-0.0668747867011825	0.0801676709508272	0.404466292853359	-0.00146253506941537	0.00315304154440748	-0.463848968945383	707
HGFL	TAGL2	Survival_Years	0.998458805759642	0.247695423820193	0.14113385593944	-0.529220170446177	0.159369887395611	0.000950617659606453	0.0258701537713918	0.0209799459583947	0.218010395064385	-0.0970072495875089	0.0832892020484634	0.244586855034746	-0.0833162423991441	0.0839913626202125	0.321603644471152	-0.0136910071883648	0.011843789173437	-1.15596512128658	640
HGFL	CBPQ	Survival_Years	0.998458805759642	0.998458805759642	0.000220926428501594	-0.000112795057454052	0.0583945609834022	0.998459331011521	0.147147180092045	0.0479886236019855	0.00224706526014152	-0.0751267050540501	0.0763022971250878	0.325148922090651	-0.0751101075794174	0.0758687065286156	0.322500679873764	-1.6597474632684e-05	0.00859259668633406	-0.00193160173095068	753
HGFL	GGH	Survival_Years	0.998458805759642	0.884695912456564	0.00570147948362521	0.210386238671113	0.308535846330121	0.496315813562575	-0.00686084667736835	0.0462277079577679	0.882207591643032	-0.253167222770211	0.178156202583225	0.157288060900937	-0.25172379504366	0.178978129362373	0.161579435123086	-0.00144342772655073	0.00995337338565388	-0.1450189469061	177
HGFL	CCL8	Survival_Years	0.998458805759642	0.806914740338905	0.290541006107791	0.0633065019528505	0.258356706144358	0.806741173810501	-0.16710730260545	0.0488852452843126	0.000799154292844677	-0.0364113104736848	0.165487020460029	0.826130285578947	-0.0258323316949571	0.160284468699794	0.8721663476044	-0.0105789787787275	0.0432840694403081	-0.244408137116513	181
HGFL	APOM	Survival_Years	0.998458805759642	0.686753261319263	0.0172218119299231	-0.031771539944608	0.0703464211743706	0.651656205393655	0.0354163311985707	0.039546226372538	0.370771684662068	-0.0653375722569442	0.076125571480987	0.391008692489439	-0.064212340875577	0.0761460000046961	0.399341869898624	-0.00112523138136686	0.00279030236976816	-0.403265034484542	769
HGFL	TSP4	Survival_Years	0.998458805759642	0.408931061019637	0.0653358253464919	-0.100643151852952	0.0634162173650514	0.112928920820907	0.0424160425319421	0.0438639914751044	0.333861557907944	-0.0653375722569442	0.076125571480987	0.391008692489439	-0.0610686880474007	0.0762567625510936	0.42348447348954	-0.0042688842095435	0.00516954138763341	-0.825776193562458	769
HGFL	MINP1	Survival_Years	0.998458805759642	0.752393844527783	0.032934929961494	0.16504011277659	0.0612268296666515	0.00726347991416867	-0.021094909941223	0.0664055886724636	0.750869641324369	-0.105708629706572	0.0909233077494281	0.245539998977485	-0.102227123390861	0.0916625496526974	0.265276867923974	-0.00348150631571146	0.0110354286931266	-0.31548446485635	521
HGFL	Gm20730	Survival_Years	0.998458805759642	0.202661621055965	0.134471896094008	0.416186654514102	0.235878795871476	0.0780773453137029	-0.0219417073421293	0.0119151752126646	0.065951625393918	-0.0679089537539078	0.0764234154738267	0.374514292334384	-0.0587771079808594	0.076460721567151	0.442304419607331	-0.00913184577304829	0.00716782532674549	-1.27400506524265	757
HGFL	IGKV9-124	Survival_Years	0.998458805759642	0.0404534238528066	0.358853962904939	0.474413464444163	0.173882040263371	0.00651512615793789	-0.0497188601004737	0.0160206108525031	0.00198542298353951	-0.0657295142501428	0.0764231495499478	0.390025664144543	-0.042142217581662	0.0763628450186142	0.581204674751344	-0.0235872966684804	0.0115111144297182	-2.04908888817794	764
HGFL	IGKV10-94	Survival_Years	0.998458805759642	0.95727974338914	0.00300900132547719	0.0581096129391214	1.06568609592919	0.956610034986504	0.00479631377114973	0.0167306403362741	0.77488352268172	0.0926260598213223	0.189600272638556	0.626110543781439	0.0923473478845464	0.190370632053485	0.628549904365969	0.000278711936776088	0.00520300349910073	0.05356750900211	134
HGFL	IGKV4-81	Survival_Years	0.998458805759642	0.268984613500417	0.0835798559139876	0.405706066133042	0.333573405816288	0.224324184722524	-0.0249480091307772	0.00941321183953552	0.00823317091829824	-0.121100455745162	0.0813389082902689	0.137004103322216	-0.110978897102863	0.0810629802435598	0.171448010141108	-0.0101215586422988	0.00915643469198805	-1.10540390258615	685
HGFL	IGKV4-63	Survival_Years	0.998458805759642	0.573168327834844	0.0436211188308149	0.135904350551051	0.227928714534651	0.55118294562739	-0.0209713522192692	0.0121877319749791	0.085719991534699	-0.0653375722569442	0.076125571480987	0.391008692489439	-0.0624874742534071	0.0760441644932191	0.411494641600642	-0.00285009800353712	0.00505882327408264	-0.563391494250993	769
HGFL	IGKV5-39	Survival_Years	0.998458805759642	0.153150639662535	0.28563181154927	0.368487995625341	0.220416778179783	0.095009276569812	-0.0365583916144861	0.0132950681237645	0.0061158610766151	-0.0471632637003548	0.0783896311683887	0.547598260007093	-0.0336919352510467	0.0781830548387701	0.666645678970204	-0.0134713284493083	0.00943046214397673	-1.42849080391171	729
HGFL	IGKV8-28	Survival_Years	0.998458805759642	0.26999717344437	0.155976021754184	0.246256702200337	0.195864532169076	0.209072513224076	-0.034454782083783	0.0149886093550888	0.0218152247909814	-0.0543975985254674	0.0777989218134445	0.484655216806417	-0.0459128775144838	0.0776490357924636	0.554519738919073	-0.00848472101098366	0.00769192181758008	-1.10306906546965	718
HGFL	IGKV6-13	Survival_Years	0.998458805759642	0.146126809472923	0.17961029928665	0.380093530440717	0.18896765957051	0.0446387549346272	-0.0308747715177521	0.0146863216694029	0.0358623964605834	-0.0653375722569442	0.076125571480987	0.391008692489439	-0.0536022713492112	0.0761572441168679	0.481753449472823	-0.0117353009077329	0.00807465989755535	-1.4533492502001	769
HGFL	IGKV3-1	Survival_Years	0.998458805759642	0.546422703104905	0.0722300501687377	0.222096207589754	0.352930355771523	0.529522687053254	-0.0303910973937241	0.0143781847455674	0.0351708892255473	-0.0934479134358729	0.10116819415978	0.356213768368593	-0.0866981659602359	0.100776513404555	0.390147485853737	-0.00674974747563696	0.0111912121181698	-0.603129259312152	414
HGFL	IGHM	Survival_Years	0.998458805759642	0.749326473235787	0.0657280454395604	0.0508917692122512	0.158932205911414	0.748898031852183	-0.0843851763200476	0.0172393627406071	1.20531949284435e-06	-0.0653375722569442	0.076125571480987	0.391008692489439	-0.0610430613387289	0.0749900688786196	0.415895258115847	-0.00429451091821499	0.0134401881173732	-0.319527589994353	769
HGFL	IGHV2-2	Survival_Years	0.998458805759642	0.543706450277114	0.0705874275009667	0.171031216910209	0.22993986329023	0.457244466746351	-0.0139299861969499	0.0132491405142996	0.29344747229743	-0.0337519382013761	0.080205032894909	0.674016483137787	-0.0313694757105689	0.0802309400505809	0.695925154730898	-0.00238246249080675	0.00392357223497525	-0.607217695540088	713
HGFL	IGHV5-9	Survival_Years	0.998458805759642	0.690850879598931	0.0741737383681285	0.151115249530395	0.3708414212401	0.683844183804175	-0.023780290040911	0.0130296589945646	0.0686669329612043	-0.0484479351115129	0.101623687811738	0.633784942195148	-0.0448543706480754	0.101374694393381	0.658373401310657	-0.00359356446343743	0.00903585328625709	-0.397700621025243	460
HGFL	IGHV5-12	Survival_Years	0.998458805759642	0.905342104807723	0.0019304967224542	-0.157099789565697	0.533471780865487	0.768600449041599	0.00166596166084174	0.012816590202508	0.896670162314805	-0.135572478988741	0.115430148107671	0.241172601431165	-0.135310756762398	0.115646581735028	0.242963657349854	-0.000261722226342756	0.00220090467138026	-0.118915748485654	306
HGFL	IGHV2-9	Survival_Years	0.998458805759642	0.240771471492124	0.619094588338388	0.575427209769552	0.394976396094201	0.145983870464837	-0.0268909021629065	0.0135939826730223	0.0486397234946306	-0.024994172282006	0.104792642200558	0.811614221585749	-0.00952041548221882	0.104683833404203	0.92758501705517	-0.0154737567997873	0.0131909261093516	-1.17306068364808	398
HGFL	IGHV7-3	Survival_Years	0.998458805759642	0.852031941686284	0.0119796412320901	-0.310146534969923	0.227256255206593	0.172746220295591	0.00232594820656663	0.0123527864039021	0.850698069607432	-0.0602175610112393	0.0765218650374177	0.431571833307893	-0.0594961762344533	0.0766673004613032	0.437977825522088	-0.000721384776786146	0.00386746647169019	-0.186526446206237	764
HGFL	IGHV14-1	Survival_Years	0.998458805759642	0.356626372755037	0.109671050793405	0.173196273514239	0.180307287671713	0.337084658785626	-0.0505370439510162	0.0154143827085586	0.00109193546634844	-0.0798098278754495	0.0763049632639196	0.295931963925018	-0.071057000188708	0.0758568869652517	0.349204685685643	-0.00875282768674131	0.00949523622505732	-0.921812525700325	764
HGFL	IGHV4-1	Survival_Years	0.998458805759642	0.946208427802417	0.00214741491781798	0.0226591450787743	0.333824197264111	0.945902169432586	-0.00532379017524771	0.00864487166864627	0.538201819244584	-0.0561756989527051	0.0770790938171884	0.466359373725072	-0.056055066418755	0.0771128707141992	0.467512139626552	-0.000120632533949891	0.00178797270934038	-0.067468889944296	734
HGFL	IGHV3-1	Survival_Years	0.998458805759642	0.890643623045396	0.00684509992713795	0.0419455168178366	0.303705693952365	0.89020455580524	-0.0185308594780637	0.0127825662206757	0.147741010852939	-0.113553707931198	0.0890442349216402	0.202784602885317	-0.112776421453312	0.0889525754585044	0.205423019271177	-0.000777286477886089	0.00565341030511659	-0.137489839925931	545
HGFL	IGHV3-8	Survival_Years	0.998458805759642	0.848225354397199	0.01728619163486	0.118119686116766	0.615226189038797	0.847879060696669	-0.0293078910413654	0.0122043394188596	0.0169518062573751	-0.200266140956646	0.129999269656928	0.124506226244229	-0.196804302066095	0.128969563994033	0.128091172480159	-0.00346183889055047	0.0180885170196278	-0.191383234280292	315
HGFL	IGHV6-3	Survival_Years	0.998458805759642	0.749641659151573	0.0139576863212207	0.087833442050129	0.230066787664627	0.702738998627317	-0.00714525056565744	0.0122911742280312	0.561194347590531	-0.0449638956664443	0.076837795836104	0.558605723676068	-0.044336303714952	0.076879817884708	0.5643205088665	-0.000627591951492324	0.00196668300016767	-0.319111901327677	759
HGFL	IGHV1-4	Survival_Years	0.998458805759642	0.26671761524608	0.163044716869885	-0.538922455939794	0.398738416697607	0.177178956612856	-0.0224805610411844	0.0115341756382019	0.0519008540978272	0.0743064810673256	0.0988327816693004	0.452532366544621	0.0621912019001059	0.0987287129683397	0.529060979177921	0.0121152791672196	0.0109082458736816	1.11065328995289	479
HGFL	IGHV1-5	Survival_Years	0.998458805759642	0.410555905048929	0.239233596679219	0.35468133473547	0.410185358140541	0.387906930874335	-0.046270132159325	0.0172644632236286	0.00777131850932166	-0.0685988609478676	0.123509561208612	0.579028653656723	-0.0521877087152115	0.122401152022693	0.670149915726562	-0.016411152232656	0.019942688199986	-0.822915750779649	318
HGFL	IGHV10-3	Survival_Years	0.998458805759642	0.37558908910289	0.0446348355193194	0.523319668615352	0.235248470133102	0.0266063063799589	-0.0189052865480111	0.0195709611713064	0.33456972316584	-0.221654413560037	0.0977676182225069	0.0238532941344422	-0.211760905268654	0.0983098189585459	0.031769243133077	-0.00989350829138346	0.0111658228127935	-0.886052775264151	471
HGFL	IGHV1-53	Survival_Years	0.998458805759642	0.532257346542269	0.0300373684658099	0.294934087122848	0.369132657759464	0.424588181388743	-0.00868710318880347	0.00867463762543283	0.316990537799949	-0.0852978466355357	0.0814492176018681	0.295374482310397	-0.0827357237868039	0.0814892091377242	0.31034452876495	-0.00256212284873173	0.00410225922477857	-0.624563858192073	667
HGFL	IGHV1-54	Survival_Years	0.998458805759642	0.92270564748215	0.0160066534691548	0.0328903228774727	0.338802038702918	0.92270792728577	-0.0427305106767628	0.014435702502563	0.00324049487792921	-0.0878022564545611	0.104068404138757	0.399291738021634	-0.0863968361616829	0.103173590026244	0.40282224233947	-0.00140542029287802	0.0144849677461623	-0.0970261251185993	465
HGFL	IGHV8-11	Survival_Years	0.998458805759642	0.403693855370401	0.431554500230649	0.309921287964419	0.297117273487015	0.297329737543394	-0.0162546695466597	0.011665286823243	0.164015074134697	-0.0116733068908895	0.0844685821244766	0.890131618719804	-0.00663563876955286	0.084478993186637	0.937418853362639	-0.00503766812133679	0.00603282938694094	-0.835042365401822	613
HGFL	IGHV1-66	Survival_Years	0.998458805759642	0.914853108028912	0.0256351553276265	-0.0363341544227141	0.337277868047678	0.914252498162603	-0.0100790917539207	0.0115275863626136	0.382326964199768	0.0142856663650872	0.0894885861312364	0.873228051306528	0.0139194510888596	0.0895094560905629	0.876480038810833	0.000366215276227659	0.00342516023748086	0.106919166064185	550
HGFL	IGHV1-75	Survival_Years	0.998458805759642	0.98205030343003	0.000361268853588264	-0.136392311928655	0.337260617592336	0.686095969631902	0.000301703581904389	0.0133891703988087	0.982032174201109	-0.113904225743175	0.0971650398892681	0.241687864572032	-0.113863075694122	0.0972870009796607	0.242448834589641	-4.11500490530958e-05	0.00182901248399515	-0.0224985063870153	484
HGFL	IGHV1-85	Survival_Years	0.998458805759642	0.928684904829353	0.0169029219373802	0.0552193764106708	0.612886808013317	0.928333469517259	-0.0187342047833249	0.0240695320070858	0.437638681930312	-0.0612019099134136	0.178007077305735	0.731478350715528	-0.0601674188077286	0.178252824654056	0.736198169990382	-0.001034491105685	0.0115586169210922	-0.0894995580134907	166
HGFL	IGKV13-85	Survival_Years	0.998458805759642	0.714197873315868	0.00724359051025821	0.136210324036821	0.28184510121106	0.629074459839592	-0.0068230549463904	0.0121566392528769	0.574831236349393	-0.128302466001179	0.0834577533234127	0.124743950512513	-0.12737309547601	0.0835223312570918	0.127787624280044	-0.00092937052516887	0.00253771002351799	-0.366224082561055	614
HGFL	IGKV4-53	Survival_Years	0.998458805759642	0.126975383159154	0.497451729914206	0.534005176929802	0.187028948531613	0.00442523375851644	-0.0285908560907382	0.0158333448534974	0.0713793032213785	-0.0306917520780204	0.0794190457629992	0.699275639695223	-0.0154240869127111	0.0797436442550851	0.846684209277768	-0.0152676651653092	0.0100041152661649	-1.5261384699301	737
HGFL	IGHV2-6	Survival_Years	0.998458805759642	0.504498315219169	0.125327214148648	0.830803955111191	0.510548668324289	0.104479785643744	-0.00827581063218828	0.0113086023542974	0.464718448692876	-0.0548609992784032	0.114389346922236	0.631779448538037	-0.0479854230734297	0.114841956961984	0.676293775316882	-0.00687557620497327	0.0103015885077701	-0.667428736819306	413
HGFL	FN1	Survival_Years	0.998458805759642	0.282152025970577	0.0992952014098336	0.137729477988346	0.0965032360459701	0.153938823455253	-0.0471047120169278	0.0287913621894683	0.102245400919642	-0.0653375722569442	0.076125571480987	0.391008692489439	-0.0588498648600614	0.0761438317480824	0.439838950004008	-0.00648770739688283	0.00603228465054595	-1.07549755568906	769
HGFL	SERPINA1A	Survival_Years	0.998458805759642	0.288918427823868	0.103576408173555	-0.0873626118525751	0.0457897053996482	0.0567850424762128	0.077463698825471	0.0607211469535483	0.202447525485455	-0.0653375722569442	0.076125571480987	0.391008692489439	-0.0585701412037898	0.0762783864637121	0.442820323936472	-0.0067674310531544	0.00638137522442637	-1.06049727764798	769
HGFL	TUBA4A	Survival_Years	0.998458805759642	0.744829130994683	0.0338659623990184	-0.51344276068557	0.149969327110215	0.000656856378060949	0.00698779859356278	0.0213729622010131	0.743814844588311	-0.105942201161175	0.0814740580045637	0.193954924826861	-0.102354366560182	0.0822655573111685	0.21387917381341	-0.00358783460099362	0.011023717032683	-0.325465048708747	667
HGFL	GAPDH	Survival_Years	0.998458805759642	0.654899998163496	0.0828398238733147	-0.148791477335604	0.318509745480525	0.640755373973107	0.0394129407376318	0.0256393728750209	0.125372654136621	-0.0707909481732002	0.137225244619263	0.60634801189475	-0.064926638494707	0.136946790065314	0.635797229301626	-0.00586430967849286	0.0131202748116899	-0.446965460911527	301
HGFL	IGHG2B	Survival_Years	0.998458805759642	0.207276033334099	0.135920988370215	0.290538810081933	0.171193303001471	0.0900858490161668	-0.0305664754267072	0.0162205113142645	0.0598938820470302	-0.0653375722569442	0.076125571480987	0.391008692489439	-0.0564568248580701	0.07614224172593	0.458644129251161	-0.00888074739887416	0.00704211418705654	-1.26109108187951	769
HGFL	IGHV14-4	Survival_Years	0.998458805759642	0.332597740851421	0.156311013273544	0.368918949794656	0.365802550199444	0.313661107488245	-0.037406021439396	0.01071549777513	0.000521351773573543	-0.0882841832857211	0.0916071410701993	0.335618711502401	-0.0744843931403026	0.090750370390314	0.412148477674183	-0.0137997901454183	0.0142428175651359	-0.96889467847977	555
HGFL	IGHV5-9-1	Survival_Years	0.998458805759642	0.780477836054892	0.0690072943948282	0.0633886922102594	0.226276138480274	0.779453193045089	-0.035589946102833	0.0129415795814026	0.00611142537694871	-0.032692198108571	0.0781695488483846	0.675912243444696	-0.0304361979692789	0.0778130669037388	0.695808184190608	-0.0022560001392922	0.00809483097310159	-0.278696386223344	726
HGFL	IGHV1-37	Survival_Years	0.998458805759642	0.380352529440112	0.0941034584193722	0.401795607889698	0.413349686702972	0.331836883479741	-0.032919148473691	0.0161639730781558	0.0426039620970931	-0.140555612879314	0.114395497558672	0.22018743434695	-0.127328843607117	0.113964893304721	0.264809530906938	-0.0132267692721979	0.0150775896555776	-0.877246932324158	310
HGFL	IGHV1-11	Survival_Years	0.998458805759642	0.53943644873883	0.0476962143407927	-0.247967450578715	0.389645309978809	0.524797289159564	0.023802666046348	0.0102732565209484	0.020890108249253	-0.123747481808875	0.0921862938792856	0.18005734694074	-0.117845195392386	0.0918412078565613	0.200008904742973	-0.00590228641648946	0.00961808552105025	-0.613665412266469	546
HGFL	IGHV13-2	Survival_Years	0.998458805759642	0.9491959452792	0.00586234161080129	-0.0274096669701489	0.424774952978388	0.948578673367361	0.0044830281864336	0.0111198055199231	0.687023310411399	-0.0209606191119149	0.10043923124472	0.834784392257545	-0.0208377408023068	0.100532663562879	0.835889741805482	-0.000122878309607936	0.00192851551155763	-0.0637165264533904	473
HGFL	IGHV6-5	Survival_Years	0.998458805759642	0.366136889229387	0.117627123286044	0.15307981905306	0.159190245731675	0.336555163112422	-0.0463016904973659	0.0175068614678815	0.00834719127619795	-0.0602569730958345	0.0763227276336911	0.430069985207107	-0.0531691186926469	0.0760643112206633	0.484769419504248	-0.00708785440318758	0.00784286157577027	-0.903733201805421	764
HGFL	IGHV1-19	Survival_Years	0.998458805759642	0.89532430576168	0.00532735742455414	0.0490627935539613	0.369182769100676	0.894327695555755	-0.0104517972577544	0.0111918901253893	0.35080735666035	-0.0962567986825061	0.0938460263875544	0.305518978231708	-0.0957440043113811	0.093859263898801	0.308169234630006	-0.000512794371125062	0.00389749813238017	-0.131570139024519	536
HGFL	IGHV1-15	Survival_Years	0.998458805759642	0.639646481476174	0.0130750047583395	0.147944768278468	0.293319424589345	0.614177553847529	-0.0146914794960134	0.0116714562767305	0.208606697303828	-0.166235314623442	0.0841771778596026	0.0487428371855839	-0.164061787093737	0.0841541974519877	0.0516944117235099	-0.00217352752970557	0.00464237377720069	-0.468193134378807	624
HGFL	IGHV1-52	Survival_Years	0.998458805759642	0.862320350032504	0.00721934960408975	0.485120326015217	0.792361351106353	0.541260489754308	-0.00299542645791289	0.0165651505985517	0.856738081593881	-0.201284373178728	0.163955685751113	0.221406308906013	-0.199831230918911	0.164659325044764	0.226733180760228	-0.00145314225981731	0.00837926463537711	-0.173421215709331	177
HGFL	IGHV1-12	Survival_Years	0.998458805759642	0.909047067793822	0.00471381838514879	-0.292256385688804	0.549291239516251	0.59522563874395	0.00193356678584648	0.0165306413631116	0.906993082299272	-0.119880995436691	0.133762979514294	0.371124098132623	-0.119315898196371	0.134153627914077	0.374774394705894	-0.000565097240319411	0.00494655347056886	-0.114240600790357	238
HGFL	IGHV7-4	Survival_Years	0.998458805759642	0.356252174397309	0.0815875658307851	-0.766236992519459	0.301145769750509	0.011273645774751	0.0145067706105689	0.0146549906462539	0.322753634913713	-0.136241646268331	0.0944464218988693	0.149836869238458	-0.125126021984519	0.0951136869259788	0.188987510784984	-0.011115624283812	0.0120490650021197	-0.922530028832653	478
HGFL	IGHV1-18	Survival_Years	0.998458805759642	0.436780224675151	0.0591594539017788	0.23271524969297	0.258634092812954	0.368523513691761	-0.0166097198146169	0.0107448756977384	0.12256929060592	-0.0653375722569442	0.076125571480987	0.391008692489439	-0.0614722371629553	0.0760961475237221	0.419449158689951	-0.00386533509398883	0.00497058569254104	-0.777641777666006	769
HGFL	IGHV8-8	Survival_Years	0.998458805759642	0.374854709066987	0.186828288468687	0.535341488031337	0.388821795442902	0.169234530688636	-0.0136261671671736	0.0117399355450466	0.2463802507746	-0.0390446900050744	0.0979397617826054	0.690328545099163	-0.031750037397636	0.0981043478220322	0.74636150725003	-0.00729465260743848	0.00822010036465564	-0.887416489317289	480
HGFL	IGHV1-42	Survival_Years	0.998458805759642	0.983456003805984	0.00303217490994078	0.0066166517930026	0.319067074551916	0.983464189786547	-0.0294564963230798	0.0151824956451784	0.0529816349430486	-0.0642784090629807	0.103417794800195	0.534556316909495	-0.0640835056837691	0.103103750340124	0.534555171731044	-0.00019490337921168	0.00939913496386129	-0.0207363103052636	473
HGFL	IGHV1-47	Survival_Years	0.998458805759642	0.472198580921533	0.0621555707385329	0.252727913245735	0.330953788336795	0.445399608025537	-0.0231754702489915	0.0108709268457016	0.0334432315456862	-0.0942327158277572	0.0863124677073113	0.2753971409448	-0.088375627593241	0.0860900990099367	0.305067971685418	-0.00585708823451623	0.00814721927177195	-0.718906419372995	592
HGFL	IGHV2-5	Survival_Years	0.998458805759642	0.0611260560138777	0.455207062179296	0.642798692016416	0.281557430094034	0.0227562360286931	-0.0373447179973349	0.0114081562286192	0.00111939993918183	-0.0527345418752614	0.0819366402291214	0.520064089626366	-0.0287294059928525	0.0816525981694933	0.725067131910093	-0.0240051358824088	0.0128192672608209	-1.87258252706649	661
HGFL	IGKV4-57	Survival_Years	0.998458805759642	0.687580951882594	0.0171772412238044	-0.123162560545928	0.288459913779879	0.669533935403338	0.0121843797075461	0.010180996102313	0.23179472183227	-0.0873632374310251	0.0781672637640766	0.264097821474608	-0.08586257802758	0.0781534716447026	0.272298845229739	-0.00150065940344521	0.00373168344038092	-0.402140060222266	728
HGFL	IGKV2-137	Survival_Years	0.998458805759642	0.708908042327123	0.0150887406136455	0.0829053849339673	0.192694647396437	0.667144001498088	-0.0109185929487424	0.0145381456999841	0.452872006619962	-0.0599924257783426	0.0763902373477525	0.432503366134832	-0.0590872156269901	0.0764221331371763	0.439668335934759	-0.000905210151352788	0.0024247370046305	-0.373323024156482	764
HGFL	IGKV1-135	Survival_Years	0.998458805759642	0.55561443634039	0.0423233453901025	0.372465375823618	0.293374912690322	0.20474399079902	-0.00811238370452185	0.0121915355392231	0.506054372176539	-0.071392797934086	0.0857990446342777	0.405701201935934	-0.068371215888756	0.0859605986393687	0.426721538570673	-0.00302158204533012	0.0051268172565867	-0.589368002428433	596
HGFL	IGKV16-104	Survival_Years	0.998458805759642	0.74928296636765	0.108312847700641	0.0772706644345998	0.241045200837137	0.748652208078704	-0.0572739067752946	0.0140030549733511	4.90456730074764e-05	-0.0408593525629014	0.083551735276293	0.624999662778645	-0.0364337597316092	0.082479462670721	0.658843885799467	-0.00442559283129234	0.013847937760616	-0.319584974152532	617
HGFL	IGKV4-70	Survival_Years	0.998458805759642	0.704127255146064	0.0165631715811435	0.108501775357843	0.270223677253855	0.688178941821255	-0.0150840360186913	0.0129015171285337	0.242810653393895	-0.0988122763549051	0.0845645454331773	0.243085311553909	-0.0971756316673151	0.084549759608611	0.250887730113947	-0.00163664468758966	0.0043097378334949	-0.379755045624772	608
HGFL	IGKV5-45	Survival_Years	0.998458805759642	0.748578887610629	0.0485000073648164	0.0648354706023307	0.200924206988423	0.747026190607498	-0.0393742438176653	0.0142308591271922	0.00580540703321028	-0.0526360255644243	0.0772364409240866	0.495778381387272	-0.0500831779368947	0.0768889273726978	0.515014623838435	-0.00255284762752924	0.00796486080780841	-0.320513777846128	743
HGFL	IGHV9-3	Survival_Years	0.998458805759642	0.413890882534518	0.0974352492357357	0.160314082121765	0.183879375103416	0.38357871325226	-0.0359901439508322	0.0153671868563092	0.0194468693571626	-0.0592160120507162	0.0767888630000778	0.44086403023728	-0.0534462851578086	0.0765949570450038	0.48553723989294	-0.00576972689290786	0.00706152134978967	-0.817065701157968	754
HGFL	IGHV10-1	Survival_Years	0.998458805759642	0.368668141175772	0.0533426251041887	0.313895672745037	0.238644939952914	0.188824687025493	-0.0150962247086741	0.0122585437450945	0.218548893081788	-0.0888340159784789	0.07803395467561	0.25533606405464	-0.0840953763676393	0.0781004714721937	0.281953722542042	-0.00473863961083951	0.0052711822097034	-0.898970937129897	731
HGFL	IGLV3	Survival_Years	0.998458805759642	0.369214759139277	0.0604944641486059	0.574421913960398	0.314423291326766	0.0682267321284212	-0.0113885282120217	0.0110451514829111	0.302929101569993	-0.108139153967401	0.0837139916881343	0.19695071049013	-0.10159733379466	0.0839495354853625	0.226687795578971	-0.0065418201727415	0.00728532218262013	-0.897945212134567	601
HGFL	IGHV9-1	Survival_Years	0.998458805759642	0.348298586225312	0.0892060532353708	0.580280002857068	0.352957156899868	0.100882944037904	-0.0148667745721646	0.0130188192227607	0.254102228232697	-0.0967074730730319	0.0962013850882207	0.315326351719353	-0.0880805810818207	0.0964642844133536	0.361698636812672	-0.00862689199121108	0.00919814670899785	-0.937894585087672	458
HGFL	IGHV5-16	Survival_Years	0.998458805759642	0.555361771247857	0.0698101403243014	0.162293714237055	0.265930118294688	0.54186832719093	-0.025084674025245	0.0109428665479192	0.0221807156820168	-0.058316526783511	0.0774996544305275	0.452016822703761	-0.0542454418655282	0.0772872538550443	0.48299352039053	-0.00407108491798279	0.00690313010502652	-0.589744776071717	725
HGFL	IGHV8-12	Survival_Years	0.998458805759642	0.82827024853788	0.19726334624394	0.0519075585151753	0.238714666331365	0.827940671893712	-0.0488367946242028	0.0156421852554937	0.00188921941481461	-0.0128508353068014	0.0886581971146645	0.884804488210145	-0.010315836532152	0.0879714029102137	0.906693729916763	-0.00253499877464941	0.0116862997453714	-0.216920567663297	575
HGFL	IGKV8-16	Survival_Years	0.998458805759642	0.457429251930282	0.0470590587140664	-0.239643208024322	0.222944527862505	0.282765370205003	0.0128304268434014	0.0124760221010297	0.304090909094531	-0.0653375722569442	0.076125571480987	0.391008692489439	-0.0622628476078702	0.0761813344418478	0.414018425133272	-0.00307472464907409	0.00413777431807863	-0.743086599875712	769
HGFL	IGKV17-127	Survival_Years	0.998458805759642	0.649699197139859	0.0541263616827278	0.107647898733371	0.232196064590122	0.6430664210421	-0.0276527619317925	0.012216103441544	0.0238887137231733	-0.054996523386894	0.0770119004541813	0.47537401395339	-0.052019761670762	0.0768074252263164	0.498445370209038	-0.00297676171613162	0.00655414371043588	-0.454180110727791	753
HGFL	IGKV3-7	Survival_Years	0.998458805759642	0.449285805318112	0.0358198505250681	0.397287203963906	0.393527066998046	0.313189167005961	-0.0111812217329275	0.00978409807064312	0.253662929894595	-0.124013815079056	0.0868076532966421	0.153732452334575	-0.119571658759881	0.0868685332155231	0.169284714112236	-0.00444215631917524	0.0058711600814207	-0.756606234129513	528
HGFL	IGLC1	Survival_Years	0.998458805759642	0.453765640131159	0.0523714913738742	0.312806925356606	0.206376681912999	0.130020636792017	-0.0117830659923435	0.0136730551652398	0.389092515409206	-0.0703784549121634	0.0766960113812636	0.359112706186697	-0.0666926302678248	0.0768285120359911	0.38563745806553	-0.00368582464433896	0.00491999621277374	-0.749151927143662	759
HGFL	IGKV12-38	Survival_Years	0.998458805759642	0.122338200548969	0.140544386319938	0.588096454909584	0.302029197818496	0.0521131254455841	-0.0350916611838438	0.0138226591273441	0.0114492319884016	-0.146838177457531	0.0909355036089981	0.107037187476176	-0.126200895918424	0.0907768921661713	0.165119401633863	-0.0206372815391068	0.0133571755886132	-1.54503333449474	489
HGFL	IGKV11-125	Survival_Years	0.998458805759642	0.752171075879823	0.0224496876585326	0.491480264796838	0.991064198339986	0.621034177871594	0.00940251147109524	0.0229588582485229	0.683021231891383	0.205844682467678	0.227727758073838	0.368195727205084	0.201223533640109	0.228950110707709	0.381564213236238	0.00462114882756919	0.0146341732082171	0.315777923482169	121
HGFL	IGHV1-82	Survival_Years	0.998458805759642	0.55605694420652	0.0295620456136474	0.325166009535554	0.323973661347049	0.315947660743314	-0.00809696209199542	0.0111393654433387	0.467591819723517	-0.0890620658402387	0.0872515089310705	0.307794354312263	-0.0864292089874239	0.0873618247141632	0.32291402714869	-0.0026328568528148	0.00447226017838599	-0.588708337126527	605
HGFL	IGHV1-76	Survival_Years	0.998458805759642	0.860788021068382	0.00872129873991438	0.0604689826080537	0.32617918721718	0.852988697738297	-0.00558776217618673	0.0103306702426872	0.588782753281697	-0.0387426579373306	0.0827653833374816	0.63988037220497	-0.0384047716434809	0.0828162516392846	0.643005163481211	-0.000337886293849775	0.00192669276177329	-0.175371133661597	624
HGFL	IGHV1-71	Survival_Years	0.998458805759642	0.906163624222612	0.00925428989797398	0.0278408178697756	0.235771092888197	0.906033414295458	-0.0239378733713068	0.0119670617480843	0.0458358917298716	-0.0720152469900698	0.0764930765191465	0.346779261820758	-0.0713487970173495	0.0763374705510138	0.350277472334215	-0.000666449972720304	0.00565368407506676	-0.117878884612497	752
HGFL	IGHV1-67	Survival_Years	0.998458805759642	0.301878584980953	0.0836700151692112	0.418623750419475	0.348504491316935	0.230183979175465	-0.0221686913515836	0.0109760188435084	0.043889662649418	-0.11091596788555	0.0905269735872289	0.221008066113934	-0.101635627170058	0.0903946241615227	0.261347725825895	-0.0092803407154917	0.00898897902746998	-1.0324132125719	577
HGFL	IGHV1-74	Survival_Years	0.998458805759642	0.282456355184158	0.196144898922562	0.630487328857408	0.285701013560595	0.0276778910588471	-0.0137002993077555	0.0111325994016015	0.218902845669142	-0.04403818382503	0.0809343920937439	0.58654497455323	-0.0354003187099365	0.081206138737738	0.663032020149107	-0.00863786511509373	0.00803658623267791	-1.07481769808814	667
HGFL	IGLC3	Survival_Years	0.998458805759642	0.688027998356865	0.0360353937632244	0.078014715730742	0.188233067966086	0.678666550047092	-0.0259378566517083	0.0160065432438441	0.105589178514673	-0.056154083583592	0.0795230945806788	0.480340486736782	-0.0541305490702447	0.0794400554414267	0.495844972890303	-0.00202353451334776	0.00503952659838493	-0.401532658642235	715
HGFL	IGHV1-77	Survival_Years	0.998458805759642	0.289643903595776	0.0736271816835709	0.408885958408124	0.321164624213359	0.20348190814905	-0.0206229909464068	0.0108126195225942	0.0569770228124959	-0.114529053340707	0.0836779986506309	0.171628596139271	-0.106096601922343	0.0836046882695299	0.204943120652822	-0.00843245141836359	0.00796338330263675	-1.05890311917694	598
HGFL	CDH1	Survival_Years	0.998458805759642	0.939023619515318	0.00560904302977101	-0.0179888866951161	0.234730245851773	0.938949361397637	0.027055911050512	0.0213170600657332	0.205070984894933	-0.0867716142909799	0.102499027594713	0.397723449254087	-0.0862849085726591	0.102425104988343	0.400034907090959	-0.0004867057183208	0.00636240727811949	-0.0764971019687147	439
HGFL	KNG1	Survival_Years	0.998458805759642	0.0817923532935735	0.353427187861092	0.120235046266273	0.0274126938339332	1.31930724021511e-05	-0.19205776636292	0.101294748565108	0.0583413698978441	-0.0653375722569442	0.076125571480987	0.391008692489439	-0.0422454978325014	0.0769638038195559	0.583237295812178	-0.0230920744244427	0.0132684111056009	-1.74037978177319	769
HGFL	APOF	Survival_Years	0.998458805759642	0.436468112350086	0.0650242701695379	0.180425539005556	0.161281903972366	0.264195322763957	-0.0523694167047567	0.0483485704060783	0.279638634273656	-0.145311592298176	0.132830547010562	0.274879393924071	-0.135862812061814	0.133077107033124	0.308140033445023	-0.00944878023636232	0.0121422903336277	-0.778171166785084	310
HGFL	IGFALS	Survival_Years	0.998458805759642	0.691991861883883	0.0532174872020391	-0.0157689214840545	0.0394888431433621	0.689766851494327	0.220503438926515	0.0700237875103208	0.00170354991304364	-0.0653375722569442	0.076125571480987	0.391008692489439	-0.0618604708415478	0.0756845342742272	0.41399083687207	-0.00347710141539623	0.00877715895427591	-0.396153406074788	769
HGFL	IGKV1-117	Survival_Years	0.998458805759642	0.833367401393845	0.0112385380823393	0.165905045358718	0.166915607009295	0.320659554392658	-0.00459123825248276	0.0213285906972539	0.829637964062016	-0.067776572446537	0.0861101287909235	0.431546364407343	-0.067014862856006	0.0862528970540513	0.43749770607987	-0.000761709590530835	0.00362055531404375	-0.210384740588341	606
HGFL	IGKV12-44	Survival_Years	0.998458805759642	0.535535861644129	0.098566550833071	0.121120382336038	0.19298812494088	0.530462313424414	-0.057865992689003	0.0148902184507409	0.000111286886045833	-0.0711067912949109	0.0776999514145248	0.360422709106605	-0.0640980401361646	0.0769680514740812	0.405242212618047	-0.0070087511587464	0.0113121426459146	-0.619577685512801	737
HGFL	IGKV8-19	Survival_Years	0.998458805759642	0.411542287550308	0.0674209416076299	0.257570290759399	0.235934384077447	0.275369994210967	-0.0168171118476339	0.0134943434819746	0.21313017530381	-0.0642469281063587	0.0810178457872265	0.428070124007367	-0.0599153397180304	0.0810577920405511	0.460073377184665	-0.00433158838832841	0.00527481778950803	-0.821182562352055	667
HGFL	IGKV6-23	Survival_Years	0.998458805759642	0.975044066435877	0.000438556357383018	0.0126225199834918	0.397806639742835	0.974705757243256	-0.0030548653248478	0.0163439168362808	0.851841864864126	-0.0879250704284984	0.119715503825367	0.463180643407625	-0.0878865103298886	0.119885945546316	0.464013597025169	-3.85600986097676e-05	0.0012326323091892	-0.0312827258561247	360
HGFL	IGKV6-32	Survival_Years	0.998458805759642	0.612856894643085	0.0418017530392091	0.137543662008804	0.261973065869312	0.599731628620573	-0.0214423926315627	0.0113056496255818	0.0582988303512719	-0.0705536249163854	0.0778331393033642	0.365003002924722	-0.0676043597116095	0.0777022096777062	0.384580117299961	-0.00294926520477573	0.0058285913809407	-0.505999651033993	708
HGFL	IGKV3-9	Survival_Years	0.998458805759642	0.944095816237021	0.0209622660481191	-0.0290614639406148	0.41389973819288	0.944048006160457	-0.0125114089749836	0.00907329940429252	0.1684565159421	0.0173454463338135	0.089966132228638	0.847184126633464	0.0169818464730405	0.0898958354895817	0.850233637931093	0.00036359986077277	0.00518517782297137	0.0701229298563205	593
HGFL	GNPTG	Survival_Years	0.998458805759642	0.450256659264108	0.192112238411751	0.442133911379088	0.195242409651223	0.0242716150455109	0.028545279553912	0.0356457944219074	0.423896458885764	0.0656951176297817	0.119055717224368	0.581504997727422	0.0530742815292011	0.120166645474947	0.659053238473148	0.0126208361005806	0.0167166224970978	0.754987205266602	313
HGFL	IL18BP	Survival_Years	0.998458805759642	0.0780050225581345	0.350438030507144	0.171574611523616	0.0900356979513252	0.0571768564820403	-0.172996031766294	0.0373385895803933	4.42256206266107e-06	-0.0846989320835824	0.0836722551603036	0.311817581402569	-0.0550172051381536	0.0825274698135415	0.505250773088739	-0.029681726945429	0.01684183755975	-1.76238055022955	619
HGFL	MAN1A	Survival_Years	0.998458805759642	0.612407867188984	0.041963837020147	0.0174329545828225	0.0331311087502285	0.598918329705812	-0.157277713336334	0.0838154320078617	0.0609789601871734	-0.0653375722569442	0.076125571480987	0.391008692489439	-0.0625957570234615	0.0760118180116822	0.410486007050386	-0.00274181523348249	0.00541176881480184	-0.506639386734942	769
HGFL	FBLN5	Survival_Years	0.998458805759642	0.72498455469285	0.241679727705349	-0.173609426747117	0.164921430059292	0.29296217753609	-0.0091947282501318	0.0246331199355246	0.709097662677753	0.00660498716941236	0.093978811385927	0.943995690426872	0.00500869566881133	0.0941515292068514	0.957593815675913	0.0015962915006009	0.00453743346419676	0.351804938451805	556
HGFL	IGHE	Survival_Years	0.998458805759642	0.91046727643802	0.00108321248611294	0.150929501971496	0.5256056736214	0.774176674681382	-0.00146349910500476	0.0119753481641629	0.902808548521281	-0.203916769688222	0.113649346093676	0.0736948907622551	-0.203695884497168	0.113835263992672	0.0744799101415112	-0.000220885191054099	0.00196431157098289	-0.112449162504079	347
HGFL	DPEP2	Survival_Years	0.998458805759642	0.818733346225478	0.030176039029969	-0.0671097772149255	0.0808006418097746	0.406552079562839	0.010358054200145	0.0434426221710381	0.811628477273423	-0.0230357174797361	0.0859858601823589	0.788867267198744	-0.0223405907699841	0.0861027806423427	0.795366085176085	-0.000695126709751854	0.00303317744493762	-0.229174429248121	621
HGFL	MGAM	Survival_Years	0.998458805759642	0.268821826482987	0.206139199788186	-0.0744576635303179	0.065047504065324	0.252713206629009	0.180889840246801	0.0422764352106291	2.12361174662632e-05	-0.0653375722569442	0.076125571480987	0.391008692489439	-0.0518689373957949	0.0753267863492865	0.491297615800698	-0.0134686348611492	0.0121802138855928	-1.10577983175488	769
HGFL	BIN2	Survival_Years	0.998458805759642	0.598704709923939	0.0318460971950744	-0.416029544910789	0.735316652697561	0.572044847554732	0.0162660885696439	0.0113488461208046	0.153021891682536	-0.21249616188932	0.132749521879655	0.110689547974244	-0.205728988464213	0.132556809286586	0.12192068804229	-0.00676717342510756	0.0128588919303854	-0.526264118381522	272
HGFL	H6PD	Survival_Years	0.998458805759642	0.711599030719785	0.0264918727182256	0.119102060069044	0.297048912353893	0.68872047899616	-0.0203487474119148	0.0213002212219447	0.340125105933905	-0.0914838208065349	0.113874383605082	0.422347054480747	-0.0890602430699511	0.113917987136919	0.434909142064953	-0.00242357773658368	0.00655535879869548	-0.369709395169335	344
HGFL	AI182371	Survival_Years	0.998458805759642	0.919960961863804	0.000944005233267344	0.00546701783090933	0.0449732456208109	0.903279083462295	-0.0111000410749249	0.0621695447377832	0.85834391120204	-0.0642836716809327	0.0762141554017243	0.399241732340304	-0.0642229875584523	0.0762645476279494	0.399998459653711	-6.06841224804402e-05	0.000603924901253103	-0.100482895066133	764
HGFL	HBB-BS	Survival_Years	0.998458805759642	0.774295290548675	0.00690494140377776	-0.112176467982183	0.33122906385412	0.734959494562683	0.00475008203794053	0.00881264864876397	0.590049360938034	-0.0771690003553474	0.0781231052082696	0.323590111407273	-0.0766361529297059	0.078168036663019	0.327218533254159	-0.000532847425641778	0.0018581583189291	-0.286761047330386	737
HGFL	MUP9	Survival_Years	0.998458805759642	0.284724325817707	0.117843941213252	-0.415244928202655	0.181485497800932	0.0224133560151207	0.0185423987172848	0.0153219164504165	0.226589066364984	-0.0653375722569442	0.076125571480987	0.391008692489439	-0.0576379352328803	0.0763674670118953	0.450639781525325	-0.00769963702406395	0.0071974916406635	-1.06976671991719	769
HGFL	GM14744	Survival_Years	0.998458805759642	0.648564734741568	0.0163164610238081	-0.226141112295122	0.436172534585389	0.604515868989068	0.0154091717140123	0.0161184391110925	0.339848873832864	-0.213566362575112	0.121549835303099	0.0799366728007253	-0.210081715344158	0.12162196754474	0.0851438937890302	-0.00348464723095329	0.0076458448214366	-0.455756991193884	319
HGFL	CES1B	Survival_Years	0.998458805759642	0.0893866991460733	0.263689371461693	-0.162374541167331	0.0792903930929707	0.0409232904331228	0.106105447549883	0.0348891705788489	0.00243855384710513	-0.0653375722569442	0.076125571480987	0.391008692489439	-0.0481087488956774	0.0759214594605181	0.526493373929497	-0.0172288233612665	0.0101427055171255	-1.69864178075332	769
HGFL	PRG4	Survival_Years	0.998458805759642	0.693154355642076	0.0994328357975013	0.0415524443631653	0.104933027854979	0.692227381026567	-0.12516812035696	0.026766136255395	3.47641238829024e-06	-0.052307080608328	0.0771673343902341	0.498086965312795	-0.0471060392511534	0.0761013400794248	0.536114655073086	-0.00520104135717454	0.0131812757352194	-0.39457799545743	754
HGFL	BLVRB	Survival_Years	0.998458805759642	0.24825422697862	0.0950819874566758	-0.444172465361938	0.178756791710007	0.0133542366034807	0.0351720958808307	0.0269741599484412	0.192982551694924	-0.164305321725142	0.0985468672198745	0.0962093250314816	-0.148682845185807	0.0991904937974981	0.134641778670825	-0.015622476539335	0.013530638513743	-1.15460009691836	437
HGFL	CP	Survival_Years	0.998458805759642	0.158028522603607	0.263382985825901	0.0591237192143776	0.0394049833979089	0.133929049905191	-0.291064315579537	0.0698300971208294	3.42952386439508e-05	-0.0653375722569442	0.076125571480987	0.391008692489439	-0.0481287673892947	0.075419976882596	0.523575589926563	-0.0172088048676495	0.0121898418205881	-1.41173323829229	769
HGFL	CFHR4	Survival_Years	0.998458805759642	0.651785580827498	0.0291912639714348	-0.339220306734415	0.235179314012993	0.149610384275291	0.00562255938438974	0.0118335519046209	0.634827970136388	-0.0653375722569442	0.076125571480987	0.391008692489439	-0.0634302859379389	0.0762706556040653	0.405873453409955	-0.00190728631900515	0.00422636401566036	-0.451283020567537	769
HGFL	CFH	Survival_Years	0.998458805759642	0.0653269345961784	0.338798432619448	0.104260120465661	0.0495299391230163	0.0356245091733212	-0.212317681707488	0.0556580648066331	0.00014761190368792	-0.0653375722569442	0.076125571480987	0.391008692489439	-0.0432013051851317	0.0756689375817444	0.56822180996347	-0.0221362670718126	0.0120109041232917	-1.84301421812915	769
HGFL	FCGBP	Survival_Years	0.998458805759642	0.693790980467756	0.0333186497500993	0.0603370160107016	0.150912514310955	0.689410566217789	-0.0432928735941209	0.0191329386947155	0.0239463478671219	-0.0783994197480938	0.0780730714594804	0.31562595043082	-0.0757872569408962	0.0778613413042845	0.330697698138982	-0.00261216280719775	0.00663464294667576	-0.393715657073386	747
HGFL	APOC3	Survival_Years	0.998458805759642	0.16096644531449	0.247440373550667	-0.116109132882009	0.0773111334649763	0.133559284220887	0.139241013044006	0.0356411333805842	0.000102017817563651	-0.0653375722569442	0.076125571480987	0.391008692489439	-0.0491704189707922	0.0755244180721741	0.515212052339404	-0.016167153286152	0.0115329032760104	-1.40182856816126	769
HGFL	VWF	Survival_Years	0.998458805759642	0.784879216566303	0.0333091392006788	0.0513635069999511	0.18656765560488	0.783163014063062	-0.0344746249793683	0.0164368259698063	0.036325047102403	-0.05316071456486	0.0804005072473839	0.508707513732734	-0.0513899769234118	0.0802059196588721	0.521915961234492	-0.00177073764144847	0.00648702220458456	-0.272966175481416	704
HGFL	CTSS	Survival_Years	0.998458805759642	0.249851382713823	0.117310440592572	0.216215348273641	0.162744945559081	0.185430423929439	-0.130384888090741	0.0566319996984204	0.0222970746707316	-0.240312915421308	0.135235931413445	0.0770105331250427	-0.212121701433148	0.134437229985889	0.116105360445771	-0.0281912139881592	0.0244989644357064	-1.15071043358353	231
HGFL	CFL1	Survival_Years	0.998458805759642	0.727020094344034	0.53254068219518	-0.667729574464852	0.2763056248517	0.0168189742333469	0.015737370141991	0.04460801292766	0.724723332730973	-0.0197324032124482	0.153512148125523	0.897887458767283	-0.00922409574434076	0.156799870600004	0.953165525846033	-0.0105083074681075	0.0301018113700568	-0.349092197108127	176
HGFL	GM8909	Survival_Years	0.998458805759642	0.939269151749159	0.00354461802343667	-0.124130987543838	0.113940928225109	0.276313445642635	0.00186574473314143	0.024428585496146	0.939140806535098	-0.0653375722569442	0.076125571480987	0.391008692489439	-0.0651059755207146	0.0762364739273036	0.393378203876451	-0.00023159673622956	0.00303978700957293	-0.0761884748833433	769
HGFL	ENPP2	Survival_Years	0.998458805759642	0.620867100792447	0.0886891606377401	0.135370598300785	0.215821117334251	0.531108881501654	-0.0321942532582029	0.0400255293714731	0.422008427723124	-0.0491396614205343	0.13288669278265	0.711872032368611	-0.044781506095124	0.133096110251534	0.736823053390386	-0.00435815532540992	0.00881108596213486	-0.494621814398231	257
HGFL	CTSA	Survival_Years	0.998458805759642	0.593886544163901	0.231983861344656	-0.130359839057042	0.133176707743566	0.328482031913683	0.0359572343695882	0.0565516637182642	0.525397582460428	-0.0202056266249999	0.12723421103582	0.873933365085509	-0.0155182473396439	0.127580100087866	0.903273550463327	-0.00468737928535587	0.0087908291318066	-0.533212421157885	306
HGFL	PKLR	Survival_Years	0.998458805759642	0.273594725953901	0.0622442333996741	-0.114198273917007	0.0778507507875011	0.143132629473089	0.101013660791831	0.0614065274715814	0.100697463011453	-0.185327781778505	0.0996724587587361	0.06365306688009	-0.17379219607404	0.0997235465636806	0.0820906256020555	-0.0115355857044651	0.0105364964376246	-1.0948217723752	453
HGFL	APON	Survival_Years	0.998458805759642	0.757275468765873	0.00780420976288269	0.0439193047439632	0.0670939230795565	0.512934005930092	-0.0149110652982201	0.0425303434176701	0.725990476750002	-0.0839141490025461	0.0772628055942673	0.277796939964711	-0.0832592653816564	0.0773315713412895	0.281989553783668	-0.000654883620889663	0.00211894926147379	-0.309060548450403	754
HGFL	H2-T3	Survival_Years	0.998458805759642	0.256539551908503	0.143371620208741	-0.197521785119152	0.0733498612778843	0.00724230492769799	0.0474254198813205	0.0379076238047147	0.211296929948072	-0.0653375722569442	0.076125571480987	0.391008692489439	-0.0559700186619603	0.0764643498913117	0.464412888290867	-0.00936755359498375	0.00825620183656749	-1.13460811404755	769
HGFL	SERPINA7	Survival_Years	0.998458805759642	0.42312386524675	0.103663583827341	0.138517979277898	0.125038774564664	0.268322204142339	-0.0272480577977435	0.0234981883315138	0.24660861217483	-0.0364095641500996	0.0784195175139843	0.642580396132801	-0.0326352182447089	0.0784680832393159	0.677605486115696	-0.00377434590539082	0.00471196326701423	-0.801013439941873	732
HGFL	FGG	Survival_Years	0.998458805759642	0.54082360732892	0.0784078153623309	0.0415535521854178	0.0664817570697801	0.532137199651868	-0.123286121939371	0.0416241446971988	0.00315442963662882	-0.0653375722569442	0.076125571480987	0.391008692489439	-0.0602145959551988	0.0757533691375827	0.426937302513638	-0.00512297630174543	0.00837678917203126	-0.61156801210304	769
HGFL	MYH10	Survival_Years	0.998458805759642	0.920603534966556	0.0155237691245289	0.0492938553105951	0.493980166326937	0.920614774210663	-0.0407960598189583	0.0196981912864199	0.0396838827133699	-0.129542964329491	0.136674533211692	0.344399838292425	-0.127531969259534	0.135533880602691	0.347901563527286	-0.00201099506995811	0.0201758235640617	-0.0996735059450169	214
HGFL	GHR	Survival_Years	0.998458805759642	0.814913969068425	0.111558207139352	0.516176436772087	0.178891276608299	0.00411843496387105	-0.00704820004642663	0.0300094933953636	0.814432276041144	-0.032611807583792	0.10777798777018	0.762363252064156	-0.0289736927981705	0.109010417291451	0.790538176214446	-0.00363811478562135	0.0155414240781623	-0.234091468537519	424
HGFL	H2-Q2	Survival_Years	0.998458805759642	0.922297574581789	0.00494891927668122	-0.0106748624828068	0.109102939664886	0.92208658112213	0.0347539544432803	0.0279787865153857	0.214609957975364	-0.0749645859377486	0.0795159032942947	0.346138365920745	-0.0745935922533329	0.0794846451685968	0.34833995482249	-0.00037099368441575	0.00380350323117911	-0.0975399945435934	698
HGFL	TIMP2	Survival_Years	0.998458805759642	0.878189500533938	0.0119059685794226	-0.0153949812450913	0.098805258738677	0.876311077046651	0.0674663755689325	0.0792610506788295	0.395504146788489	-0.0872372188477897	0.12201036246272	0.475296366766203	-0.0861985752612318	0.1220856767195	0.480836280321974	-0.001038643586558	0.00677679382588862	-0.153264746315608	263
HGFL	KNG2	Survival_Years	0.998458805759642	0.0260934388379548	0.52393564274989	0.161467163162637	0.0325443008650632	8.66483445106868e-07	-0.212010183653742	0.0851752880202453	0.013022857078811	-0.0653375722569442	0.076125571480987	0.391008692489439	-0.0311048893407848	0.0770994527503958	0.686740949602808	-0.0342326829161594	0.0153867320403026	-2.2248182932213	769
HGFL	THBS1	Survival_Years	0.998458805759642	0.788954085892294	0.018997233413453	-0.293639637222612	0.178629415207854	0.100627216919668	0.00422706254024053	0.0155813622943905	0.786243106038247	-0.0653375722569442	0.076125571480987	0.391008692489439	-0.0640963391461104	0.0763099771538661	0.401206468149966	-0.00124123311083352	0.00463719348536248	-0.267669036185687	769
HGFL	IGF1	Survival_Years	0.998458805759642	0.944828012511522	0.000402663225478321	-0.00979556487321222	0.115535428143814	0.932456392847116	0.00295931098441965	0.0247053919176266	0.904687385496279	-0.0719909862477694	0.076909418495322	0.349558771653423	-0.0719619981250415	0.0769619881652922	0.35008219258186	-2.89881227278923e-05	0.000418885175475477	-0.0692030284790762	747
HGFL	H2-Q4	Survival_Years	0.998458805759642	0.783470400103972	0.0409316551614025	0.052186590776633	0.189143588867612	0.78269621336389	-0.0463705975446052	0.015124908652633	0.00225163529958567	-0.0591210736185958	0.0773151473239878	0.444714074459825	-0.0567011502204677	0.0768733626615143	0.461002606261497	-0.00241992339812826	0.00880614684097689	-0.274799346618641	742
HGFL	OLFM1	Survival_Years	0.998458805759642	0.205836377051517	0.203469447378493	-0.186860945101464	0.0842182719125808	0.0268121881801993	0.0525996240675504	0.0341567676637049	0.124011319971197	-0.0483060999667466	0.0774218866671563	0.532868137337586	-0.0384772845015024	0.0776114494237636	0.62020886949747	-0.0098288154652442	0.00776921575101643	-1.26509750536382	743
HGFL	GPLD1	Survival_Years	0.998458805759642	0.662856097325144	0.040373542839286	-0.101666708622061	0.0477762974035808	0.0336651895040557	0.025946637874714	0.0582518454656929	0.656143889890242	-0.0653375722569442	0.076125571480987	0.391008692489439	-0.0626996629844132	0.0763962346674935	0.412069148909521	-0.00263790927253068	0.00605062107453442	-0.435973305886398	769
HGFL	LRG1	Survival_Years	0.909018929495327	0.00297551204417456	0.884922637909752	0.246948585078832	0.073463315422814	0.000814468516018225	-0.234132529156937	0.03690886592422	3.88620058272297e-10	-0.0653375722569442	0.076125571480987	0.391008692489439	-0.0075188754607098	0.0747641969773605	0.919920458309718	-0.0578186967962341	0.0194658936246275	-2.97025648609752	769
LIPC	Methionine (+)	Survival_Years	0.997836587555456	0.876598343817858	0.0136670366277501	0.113514999501793	0.0335634487552272	0.000772354827567394	0.0101189889278393	0.0650961681507208	0.87652830086611	0.0840457997141861	0.050300214746176	0.0953339158984055	0.0828971426910837	0.0508858815461743	0.103890397974237	0.00114865702310233	0.00739719230253394	0.155282839234672	767
LIPC	3-Amino-5-hydroxybenzoic acid (+)	Survival_Years	0.997836587555456	0.101244747808897	0.139188062826535	-0.322866031531662	0.135429931230087	0.0174755227630961	-0.0362322787424521	0.0160561290968919	0.0244395532072269	0.0840457997141861	0.050300214746176	0.0953339158984055	0.0723476276632617	0.0503749500495398	0.151540350414175	0.0116981720509245	0.00713804218700274	1.63884882499364	767
LIPC	Glutamine (+)	Survival_Years	0.997836587555456	0.86960155362821	0.00176716855093528	0.00386835601562604	0.0211384299496687	0.85486700274298	0.038394370500844	0.103348133571101	0.710409741070196	0.0840457997141861	0.050300214746176	0.0953339158984055	0.0838972766200931	0.0503426786822343	0.0961999320337438	0.000148523094093115	0.000904720490734735	0.164164618370142	767
LIPC	Acetoin (+)	Survival_Years	0.997836587555456	0.618549607086444	0.0254763623130562	0.0678615298867901	0.035718394964207	0.0579871559012538	0.031552210036838	0.0611548540195649	0.606111769935431	0.0840457997141861	0.050300214746176	0.0953339158984055	0.0819046184697773	0.0505058006630118	0.105465008086774	0.00214118124440916	0.0043003639814057	0.49790698035501	767
LIPC	3-Indoleacetonitrile	Survival_Years	0.997836587555456	0.485989126224626	0.0477311289257943	0.0246877840692115	0.0340681815784129	0.468981581989992	0.16198057300536	0.0639544501716886	0.0116051368629899	0.0837805746430275	0.0504155971993671	0.0971444559896992	0.0797816332332641	0.0501848583721823	0.112487448253471	0.00399894140976348	0.00573981379833828	0.696702288656333	766
LIPC	Allantoin (+)	Survival_Years	0.997836587555456	0.579627326326841	0.0163910594432014	-0.0770768293275212	0.0582891609162668	0.186703905443477	-0.0254823886128795	0.0417720289325395	0.54213362479317	0.119827624613194	0.0528073252075479	0.0237108241909942	0.117863522895221	0.0529405520163593	0.0264648881717105	0.00196410171797248	0.00354576334328667	0.553929162162272	686
LIPC	Histidine (+)	Survival_Years	0.997836587555456	0.946571965045684	0.00260090838305112	-0.0275298948297578	0.0184580759641215	0.136428715844551	-0.00794029277585819	0.118370540809732	0.946543333446543	0.0840457997141861	0.050300214746176	0.0953339158984055	0.0838272042891493	0.0504527817823724	0.0972047843905319	0.000218595425036862	0.00326202272648545	0.067012232398632	767
LIPC	Pregabalin	Survival_Years	0.997836587555456	0.7769888079975	0.00858672756392347	-0.0577243720282891	0.0511320989771444	0.259438679199679	-0.0125021435431834	0.0427270794073787	0.769938848197602	0.0840457997141861	0.050300214746176	0.0953339158984055	0.0833241213291486	0.0504039588924574	0.0988972927030525	0.000721678385037793	0.00254789186088028	0.283245296285242	767
LIPC	2-Aminooctanoic acid (+)	Survival_Years	0.997836587555456	0.969270030534375	0.00113254683792263	-0.00245273305730878	0.0636310340574083	0.969266702717479	-0.0388080571684474	0.0342956419717838	0.258325303558676	0.0840457997141861	0.050300214746176	0.0953339158984055	0.0839506139094794	0.0502870067585455	0.0956227870209672	9.51858047069799e-05	0.00247082909960921	0.0385238318271525	767
LIPC	N6-methyllysine (+)	Survival_Years	0.997836587555456	0.469900583828116	0.0543148882197993	-0.0477136895261042	0.0638144078723171	0.454975362750898	-0.0956735532749396	0.0339852290002246	0.00505683696583823	0.0840457997141861	0.050300214746176	0.0953339158984055	0.0794808614973666	0.0500016921165764	0.112529548285597	0.00456493821681966	0.00631702237376837	0.722640818208228	767
LIPC	Aminoadipic acid (+)	Survival_Years	0.997836587555456	0.752121817796711	0.0118030760903019	-0.042056746387024	0.0300273672856873	0.16191365367774	-0.0235871543644393	0.072756465222066	0.745919639554873	0.0840457997141861	0.050300214746176	0.0953339158984055	0.0830538007450895	0.0504355609599714	0.10020611913211	0.000991998969096812	0.00314079953293996	0.315842816038707	767
LIPC	Isoeugenol	Survival_Years	0.997836587555456	0.726735126843632	0.00599688352853554	0.0456077136457259	0.100392129081604	0.649817995748479	0.0127624656594006	0.0233334614714838	0.58465687565485	0.0970615614656595	0.0517102537101059	0.0611107073681867	0.0964794945864525	0.0517583665970099	0.0629180410704253	0.000582066879207354	0.00166556172503848	0.34947181509824	710
LIPC	9-Methylguanine	Survival_Years	0.997836587555456	0.00789364413966642	0.376681033487425	-0.111931486349732	0.025529411561502	1.40260726385199e-05	-0.282837829899795	0.0846973017328178	0.000898680464475304	0.0840457997141861	0.050300214746176	0.0953339158984055	0.0523873410175696	0.050720062574098	0.3021347966835	0.0316584586966168	0.011916973572492	2.65658545804734	767
LIPC	Urate (+)	Survival_Years	0.997836587555456	0.793113841723415	0.00848409059094198	-0.0586633210217501	0.193751480742828	0.762376742477321	-0.0183450779795542	0.0349507370347531	0.600251125893526	0.126847207387508	0.0953533375988486	0.184946569099349	0.125771024188825	0.0955493896516146	0.189597350086489	0.00107618319868362	0.00410335203988853	0.262269283313274	312
LIPC	Phenylalanine (+)	Survival_Years	0.997836587555456	0.770787919828766	0.00460076904348242	0.00772155019006303	0.0212299086259624	0.716218630583859	0.0500774202125072	0.102893218605093	0.626677028430114	0.0840457997141861	0.050300214746176	0.0953339158984055	0.0836591244006265	0.0503426680293168	0.0971454790173817	0.000386675313559751	0.00132721030625021	0.291344417488914	767
LIPC	Dihydroxyacetone phosphate	Survival_Years	0.997836587555456	0.250412002301851	0.100124108561844	0.0819451207751747	0.0262009527835054	0.0018594497790611	0.103071574600635	0.0834031785577607	0.217072818410927	0.0843574314963265	0.0503330836562679	0.0943311289540157	0.0759112188671904	0.0507701847982103	0.135460399221447	0.0084462126291365	0.0073486911941943	1.14934923865208	766
LIPC	Glycerol 3-Phosphate (+)	Survival_Years	0.997836587555456	0.562175660914094	0.0205236825854904	-0.0707928164634392	0.0594838839817498	0.234531990083849	-0.0243658806380234	0.0367157343695258	0.50721191378223	0.0840457997141861	0.050300214746176	0.0953339158984055	0.0823208703982089	0.0503938154438993	0.102947010683749	0.00172492931597766	0.00297600205182212	0.57961294580477	767
LIPC	4-Quinolinecarboxylic acid	Survival_Years	0.997836587555456	0.105912232406626	0.177244193287345	0.238116300104578	0.116125621994461	0.040825633786582	0.051229000977784	0.0194867553447792	0.00882474360349381	0.0688229044045907	0.0513990460686109	0.181169810057997	0.0566244442337073	0.0513139627006357	0.270335856345728	0.0121984601708837	0.00754461761675602	1.61684273352593	734
LIPC	Hexanoylglycine	Survival_Years	0.997836587555456	0.575294648180076	0.0282499019918434	0.0987609637301244	0.0547586958879104	0.0718713059192011	0.0238045643582945	0.0403855484673403	0.555824579842579	0.0832201725117394	0.0506876770252272	0.10122448079448	0.0808692107945383	0.0508757337494766	0.112539639488236	0.00235096171720094	0.00419611577868915	0.560270936550605	762
LIPC	Guanidinosuccinic acid (+)	Survival_Years	0.997836587555456	0.00791845010422175	0.375575488415873	0.2644392500921	0.0606419774595224	1.55792584856901e-05	0.119367840689173	0.0356544870362382	0.000872094855387742	0.0840457997141861	0.050300214746176	0.0953339158984055	0.0524802574372284	0.0507078230505962	0.301162444505761	0.0315655422769581	0.0118867319198567	2.65552739725106	767
LIPC	Dimethylysine	Survival_Years	0.997836587555456	0.0076086161266386	0.388132403375769	-0.152229980972527	0.0330642147433154	5.19015680404714e-06	-0.214286949445213	0.0654217128637133	0.00112382368087573	0.0840457997141861	0.050300214746176	0.0953339158984055	0.0514249014774804	0.0508308448891436	0.312149399034485	0.0326208982367056	0.0122223185696291	2.66896154366033	767
LIPC	Citrulline (+)	Survival_Years	0.997836587555456	0.835008272181283	0.014220851367625	0.0712510633916301	0.0272141950843456	0.00909293931807336	0.0167745261462165	0.08028206305003	0.834571547124896	0.0840457997141861	0.050300214746176	0.0953339158984055	0.0828505968883773	0.0506694887978777	0.102618035427414	0.00119520282580862	0.0057383693933886	0.208282657297326	767
LIPC	Alanine (+)	Survival_Years	0.997836587555456	0.94497036574388	0.00656681455762297	0.0978167830920708	0.026733213006359	0.000278481120769078	0.00564231580331863	0.0817294907551292	0.944986625408264	0.0840457997141861	0.050300214746176	0.0953339158984055	0.0834938865331162	0.0509781805106663	0.10204948298682	0.000551913181070182	0.00799593871014696	0.0690241885383384	767
LIPC	Serotonin	Survival_Years	0.997836587555456	0.384050160232388	0.0391996070892781	-0.223080713143972	0.180935161896887	0.218167000056495	-0.0153074657041572	0.0124541647143419	0.219598433337967	0.0871131273824503	0.0510139609949873	0.0883106510313072	0.08369832701674	0.0510641739698238	0.101811832231079	0.00341480036571029	0.00392299266793905	0.870458003558865	731
LIPC	Arginine (+)	Survival_Years	0.997836587555456	0.355571260484854	0.0779960368299272	0.0790019409547128	0.025459336024324	0.00201725018675247	0.0829756738972538	0.0857435544270213	0.333626064226558	0.0840457997141861	0.050300214746176	0.0953339158984055	0.0774905604242781	0.050757266653787	0.12743488841266	0.00655523928990834	0.00709566761036677	0.923836860724865	767
LIPC	Sarcosine	Survival_Years	0.997836587555456	0.727620975533545	0.00631485751347666	0.0167129696064857	0.0330086547464312	0.6128415899332	0.0317560111875823	0.0661774085289464	0.63152362397096	0.0840457997141861	0.050300214746176	0.0953339158984055	0.083515062464385	0.0503488613220732	0.0977622575471939	0.000530737249801283	0.00152382885772733	0.348291901095007	767
LIPC	Hippurate (+)	Survival_Years	0.997836587555456	0.872245512793812	0.00542846372212452	0.111618598855024	0.0985327048945862	0.257811145944606	0.00361944470803522	0.0222800887788587	0.871012440315458	0.0744220404932559	0.0503023053381336	0.13960653506197	0.0740180431463121	0.0504103033822398	0.142618419408788	0.000403997346944122	0.00251231394849719	0.160806871762895	760
LIPC	N-ethylacetamide	Survival_Years	0.997836587555456	0.452974135260408	0.0290608206027893	0.0199178039197598	0.0185852464451209	0.284346380295387	0.124553583290294	0.118483173066684	0.293634589992047	0.0853669579186429	0.0505081258623674	0.0915892904737087	0.0828861240691633	0.0505581885112447	0.101724784848746	0.00248083384947954	0.00330572481309104	0.750465930997995	762
LIPC	Glucosamine	Survival_Years	0.997836587555456	0.768088072861467	0.0107474114645717	0.0554169425014054	0.0405611753736186	0.172438063503023	0.0162910940183569	0.0539450375119596	0.762775095478476	0.0840018662611292	0.0503300428567895	0.0957038909493611	0.083099063640629	0.0504618783783463	0.100199391067166	0.000902802620500275	0.0030616275389661	0.294876698425945	766
LIPC	4-Pyridoxic acid (+)	Survival_Years	0.997836587555456	0.382442312903063	0.0403484207487516	0.0669241506886445	0.0487670287787492	0.170542080323498	0.050671024647141	0.0447487499661404	0.25800143119746	0.0840457997141861	0.050300214746176	0.0953339158984055	0.0806546844251532	0.0503759498615721	0.109960503741493	0.00339111528903329	0.00388263738580032	0.873405098667046	767
LIPC	Tyrosine (+)	Survival_Years	0.997836587555456	0.653106526732072	0.0348298619900427	0.103132250268508	0.0349999754105638	0.00335359879815787	0.0283839787968028	0.0624136305749355	0.649459405211521	0.0840457997141861	0.050300214746176	0.0953339158984055	0.0811184961092982	0.050747706941169	0.110535213413904	0.00292730360488787	0.00651306865120546	0.449450752272676	767
LIPC	N6-acetyllysine	Survival_Years	0.997836587555456	0.23071120517929	0.0746937244978077	-0.0484513805165667	0.0275333997720949	0.0790291895039454	-0.129566871823247	0.0791547637535673	0.102249085259452	0.0840457997141861	0.050300214746176	0.0953339158984055	0.0777681059051368	0.0503670860792585	0.123178811537451	0.00627769380904934	0.0052378329475205	1.19852883281073	767
LIPC	Kynurenate (+)	Survival_Years	0.997836587555456	0.251836328124	0.0751898677226861	0.0967766735469988	0.070709421021507	0.171696422027339	0.0656544393672235	0.031330383397231	0.0366040027543137	0.0845036497335924	0.0507790351368438	0.0966836935411565	0.0781498314880394	0.0507056187000269	0.123864053713305	0.00635381824555301	0.00554482548546727	1.14590049086415	755
LIPC	N-acetylglutamine (+)	Survival_Years	0.997836587555456	0.69006356402484	0.0157373120266296	0.0322159360813291	0.0697734979194336	0.644550811976306	0.0328273002573665	0.0414967913431432	0.429402476175344	0.0672009428944651	0.0558159018443716	0.229364820581431	0.0661433806876514	0.0558599947499248	0.237134656614363	0.00105756220681392	0.00265206854575385	0.398768805771309	554
LIPC	Pyridoxal	Survival_Years	0.997836587555456	0.884951926948643	0.00131423202159911	-0.00577173265821346	0.0352278621268002	0.869919566748055	-0.0192047156596255	0.0622613300161013	0.757858820684646	0.084341640397327	0.0504512079890127	0.0951645242326558	0.0842307959127625	0.0504956090005872	0.095891295911957	0.000110844484564364	0.000766057689152661	0.144694696148758	766
LIPC	Trimethyllysine	Survival_Years	0.997836587555456	0.331090773783632	0.083791221745041	-0.0975950216258947	0.0308993545526586	0.00167616018893623	-0.0721583962303478	0.0706407679374544	0.307491331707895	0.0840457997141861	0.050300214746176	0.0953339158984055	0.0770034994735956	0.0507684400752939	0.129923687843334	0.00704230024059067	0.00724576757813086	0.971919146543661	767
LIPC	Homocitrulline (+)	Survival_Years	0.997836587555456	0.705626508742314	0.00896079822503261	-0.0178328952509571	0.0417164174260302	0.669203723955259	-0.0422319226520386	0.0523429687529482	0.420125841533232	0.0840457997141861	0.050300214746176	0.0953339158984055	0.0832926822612859	0.0503254112143996	0.0984998540172912	0.000753117452900325	0.00199376517370067	0.377736286516855	767
LIPC	Cryptochlorogenic acid	Survival_Years	0.997836587555456	0.604693038840984	0.0216170023610863	-0.180383958995154	0.137363895878043	0.189883552637067	-0.0137910196004782	0.0244835805324195	0.573567192669965	0.115079726252527	0.0667836935800556	0.0856401907902054	0.112592047538413	0.066987229043581	0.0935945510641706	0.00248767871411404	0.00480558993947402	0.517663542966863	573
LIPC	2-Methylhippuric acid (+)	Survival_Years	0.997836587555456	0.408291244387564	0.0363344776830568	0.073745793376238	0.0694810696079796	0.288999896176209	0.0414092803706105	0.0313945150295578	0.187739609038134	0.0840457997141861	0.050300214746176	0.0953339158984055	0.0809920394801165	0.0503185049185794	0.108083347844865	0.00305376023406975	0.00369300272430413	0.826904408700422	767
LIPC	Caffeine	Survival_Years	0.997836587555456	0.193696693864291	0.08365295902784	-0.171318584039268	0.0998319633683153	0.0867347959201464	-0.0432534123822167	0.0217302455282848	0.0470542352244884	0.0885816048864665	0.0500350732263631	0.0772380365878374	0.0811714915222789	0.050034270045722	0.105332211368084	0.0074101133641879	0.00570131186278588	1.29972075594669	764
LIPC	5-Valerolactone	Survival_Years	0.997836587555456	0.612533051777335	0.0175239370428168	0.049379626616501	0.0390324437143258	0.206406112275897	0.0313311468154295	0.0566892247912188	0.580719195464687	0.0882861155819354	0.0503754746743235	0.080267779102443	0.086738995250723	0.050486880009252	0.0863850438398311	0.00154712033121268	0.00305476688130451	0.506461013663995	751
LIPC	Spermine	Survival_Years	0.997836587555456	0.700824358925283	0.0819792241822716	-0.0355682962188809	0.0725413962515987	0.624192421048455	-0.0262114652456999	0.0423848610565251	0.536672793005236	0.0113723589054356	0.0598873761672346	0.849492209474006	0.0104400617452456	0.0599550555413512	0.861855117918124	0.000932297160189955	0.00242654340325118	0.384207906168431	560
LIPC	Asymmetric dimethylarginine (+)	Survival_Years	0.997836587555456	0.116036357581626	0.192330590740677	-0.0407921744785879	0.0243158382912743	0.0940142809992419	-0.396266649545415	0.0881910335635442	8.61694105639821e-06	0.0840457997141861	0.050300214746176	0.0953339158984055	0.0678812214058844	0.0495460222619503	0.171247007623728	0.016164578308302	0.010285230684986	1.57163011733889	767
LIPC	N6-carboxymethyllysine (+)	Survival_Years	0.997836587555456	0.295807674856969	0.0837198127766478	0.136954554241061	0.0476776153252556	0.00423505669581225	0.051376886703237	0.0457722014484046	0.262180504496805	0.0840457997141861	0.050300214746176	0.0953339158984055	0.077009501097451	0.050677121429658	0.129205125077023	0.0070362986167353	0.00673029924124094	1.04546593911	767
LIPC	N-acetylphenylalanine (+)	Survival_Years	0.997836587555456	0.358443865962333	0.0561323432521808	-0.342067800374096	0.216201378840328	0.114237571603787	-0.011855365075589	0.0105124846163603	0.259966752483729	0.0722460246460678	0.0510382969148422	0.157532018029683	0.0681906859920291	0.051151097790491	0.183095029001833	0.00405533865403859	0.0044159720215017	0.918334317856374	721
LIPC	2-Piperidinone	Survival_Years	0.997836587555456	0.757070833505332	0.00497883716107518	-0.0261970970410741	0.0585630519123236	0.654818151659416	-0.0159731572621649	0.0373020834750628	0.668671567786106	0.0840457997141861	0.050300214746176	0.0953339158984055	0.083627349363337	0.0503484223987521	0.097310353578812	0.000418450350849271	0.00135276540160584	0.309329578027749	767
LIPC	Phosphocreatine (+)	Survival_Years	0.997836587555456	0.332767951508519	0.0672881341027917	-0.339043322507696	0.12238401149628	0.00580846015093484	-0.0192101243388797	0.0185821636187865	0.301733353433338	0.0967936541633051	0.0508552522842223	0.0575732063654189	0.0902805897816654	0.0512405428015112	0.0786988689451011	0.00651306438163972	0.00672452636426319	0.968553624274973	718
LIPC	Kynurenine (+)	Survival_Years	0.997836587555456	0.390382676039696	0.100249442619606	-0.0609847725016279	0.0696899992145519	0.381922521541478	-0.138158170150447	0.0307720032911418	8.75603044812839e-06	0.0840457997141861	0.050300214746176	0.0953339158984055	0.07562025513832	0.0494522916045926	0.12682243012976	0.00842554457586622	0.00980942276770664	0.858923585555284	767
LIPC	Gly-his (+)	Survival_Years	0.997836587555456	0.744431453317383	0.0167577617826795	0.0240399257215143	0.0726852842985482	0.740977308849997	0.0604399294065857	0.031306973946074	0.0540950470027616	0.0867043840574017	0.0514259137670996	0.0924087312621108	0.0852514126438538	0.0512939560380111	0.0971275350320927	0.00145297141354789	0.00445709579433667	0.325990618239366	734
LIPC	Dethiobiotin (+)	Survival_Years	0.997836587555456	0.708692997646046	0.0169644257864836	0.084792461085614	0.0534843072387729	0.113524594427632	0.0170030270191996	0.0442280675958313	0.700818993242594	0.0849853997423139	0.0524240342205706	0.105633593134977	0.0835436712354507	0.0526033462886797	0.112888965369142	0.00144172850686313	0.00385889229997577	0.373612009558333	720
LIPC	Tryptophan (+)	Survival_Years	0.997836587555456	0.0253593976079151	0.275685580817201	0.138115956802269	0.0351838316046224	9.79234630693023e-05	0.167759147066712	0.0616705724576359	0.00673754283934921	0.0840457997141861	0.050300214746176	0.0953339158984055	0.0608755846047348	0.0507201367529339	0.230588098931316	0.0231702151094515	0.0103628897447935	2.23588358846457	767
LIPC	N-acetylgalactosamine	Survival_Years	0.997836587555456	0.802643084603397	0.0146539358948963	-0.0814359742838519	0.0338734454430391	0.0165560682728653	-0.0163640248706819	0.0651202112319516	0.801688623695331	0.0909394116438908	0.0505453190470127	0.0725655000800429	0.0896067913353415	0.0508675824442941	0.0787240387124252	0.00133262030854916	0.00533201837947674	0.249927928545501	762
LIPC	5-Hydroxy-tryptophan (+)	Survival_Years	0.997836587555456	0.25252100852974	0.0953097717478194	0.195116601643561	0.14568195536239	0.181045254119418	0.033370739114337	0.0151568378787954	0.0281243986617262	0.0683160298353382	0.0506342356539523	0.177855629058923	0.0618048446250148	0.0505352651858739	0.221880991090497	0.0065111852103233	0.00569036436807779	1.14424750141664	757
LIPC	Indolepyruvate (+)	Survival_Years	0.997836587555456	0.542170090118593	0.0234225253683197	-0.121014735988406	0.160924204210372	0.452440020739778	-0.0164486324175569	0.0158044953515916	0.298541240817588	0.0849834455542223	0.0543155308622703	0.118364508879871	0.0829929186448416	0.0543442437602007	0.127413479724007	0.00199052690938099	0.00326564994710122	0.609534684251109	658
LIPC	Gly-phe	Survival_Years	0.997836587555456	0.405669639976866	0.0366083373641571	0.0874900599292415	0.074931720696036	0.243591744997593	0.0398534343850174	0.0336449046967038	0.236833755113734	0.095245499079812	0.0533254475724145	0.0747579884469954	0.0917587197170804	0.0533826376189242	0.086328858888756	0.00348677936273127	0.00419316783246109	0.831538231248135	649
LIPC	Pantothenic acid (+)	Survival_Years	0.997836587555456	0.619181233021884	0.0488765215000739	-0.136627457733415	0.0364304210966421	0.000195988181657171	-0.0300661843883277	0.0599604276052917	0.616274074543921	0.0840457997141861	0.050300214746176	0.0953339158984055	0.0799379333774648	0.0509980020230138	0.117601261289678	0.00410786633672132	0.00826514024495193	0.497011086923815	767
LIPC	Propionylcarnitine	Survival_Years	0.997836587555456	0.338728106943866	0.0515267341711091	-0.0416448798200498	0.0362867025734092	0.251624805473844	-0.103988908091078	0.0600425201796303	0.083869442779769	0.0840457997141861	0.050300214746176	0.0953339158984055	0.0797151941341152	0.0502680036794187	0.113380236366108	0.00433060558007114	0.00452669586823497	0.956681364537908	767
LIPC	Carnosine (+)	Survival_Years	0.997836587555456	0.498781122641728	0.0242743579935528	0.0611963861165078	0.0571292608378941	0.284569901655059	0.0333378808714695	0.0382174543430832	0.383428392361796	0.0840457997141861	0.050300214746176	0.0953339158984055	0.08200564188407	0.0503658715727058	0.104077035639782	0.00204015783011659	0.00301616091845557	0.676408814142866	767
LIPC	Acetylcarnitine	Survival_Years	0.997836587555456	0.849017253302291	0.0058287065956953	-0.0371538162610685	0.0319775692760793	0.245809763204297	-0.013185141028107	0.0683236718537104	0.847048113605621	0.0840457997141861	0.050300214746176	0.0953339158984055	0.0835559214070516	0.050409832370479	0.0980036681937146	0.000489878307134563	0.00257326206793392	0.190372489937602	767
LIPC	Serine (+)	Survival_Years	0.997836587555456	0.21692796912865	0.121016765714181	0.086388280711784	0.0244104353774566	0.000436895973662477	0.117735308186139	0.0893606519993814	0.188230405182581	0.0840457997141861	0.050300214746176	0.0953339158984055	0.0738748488609139	0.0508547350844147	0.146908799457734	0.0101709508532726	0.00823733418678001	1.23473815953659	767
LIPC	Dethiobiotin	Survival_Years	0.997836587555456	0.111658912118149	0.130226238102773	-0.422789688920033	0.182180302062071	0.0207411839286605	-0.02921082760937	0.0133698342345872	0.0294096101063636	0.0948352413306733	0.052284285931827	0.0703583277162796	0.0824852046126108	0.052375678218245	0.115978546540081	0.0123500367180623	0.00776350620140272	1.59078081445093	673
LIPC	Biopterin (+)	Survival_Years	0.997836587555456	0.613667542623171	0.0335269246646216	0.0499735081004583	0.0965244187795743	0.604892396122751	0.0582277840130129	0.025570620251104	0.0232304899772852	0.0867913375638829	0.0535765009719191	0.105917713282832	0.083881490927837	0.0533533259923301	0.116585501521868	0.00290984663604604	0.00576383898096837	0.504845233472703	678
LIPC	Butyrylcarnitine	Survival_Years	0.997836587555456	0.45509134924318	0.0297824437459569	-0.101934363647149	0.0997296246576882	0.307205450123408	-0.0244685349800847	0.0223602368859979	0.274336361351892	0.0837468061334467	0.0508609772848682	0.100248021861536	0.0812526215908736	0.0509023786602666	0.111042987721168	0.00249418454257293	0.00333914090931155	0.74695396520034	755
LIPC	Isobutyrylcarnitine	Survival_Years	0.997836587555456	0.6256152436667	0.0132906434477681	0.0189058180171091	0.029328485378552	0.519454120692132	0.0568628563702449	0.0761668539553213	0.455667440154373	0.080886889990973	0.0510649171484818	0.113797907127383	0.0798118511765043	0.0511068317284308	0.118972489207557	0.00107503881446886	0.00220336528285073	0.487907666893057	751
LIPC	Anserine (+)	Survival_Years	0.997836587555456	0.829283769779241	0.0123278867709821	0.111297891107066	0.050851325382297	0.0290540334672683	0.00930931477808876	0.0429645624591334	0.828545583973056	0.0840457997141861	0.050300214746176	0.0953339158984055	0.083009692611733	0.0505719992867726	0.101304301292218	0.00103610710245313	0.00480524024040279	0.215620250105597	767
LIPC	Diethanolamine	Survival_Years	0.997836587555456	0.934828690379674	0.0010886456894371	-0.00510727134716846	0.0616354908469523	0.933992092207781	-0.0179148690865758	0.0354402175236913	0.613421037474455	0.0840457997141861	0.050300214746176	0.0953339158984055	0.083954303616612	0.0503358383374552	0.0959295680959539	9.14960975741428e-05	0.00111892870024335	0.081771159819427	767
LIPC	Hist-ser (+)	Survival_Years	0.997836587555456	0.626585261896682	0.0129603373775376	0.0701528634856752	0.116924370766015	0.548772208534181	0.015526977308392	0.0186742771915337	0.40608635287037	0.0840457997141861	0.050300214746176	0.0953339158984055	0.0829565377947256	0.0503318929369866	0.0999062610146849	0.0010892619194608	0.00223879802827251	0.486538716626123	767
LIPC	N-Methylaniline	Survival_Years	0.997836587555456	0.352199451885575	0.0462539186787387	0.0591542437528929	0.0392856221536961	0.132726505420759	0.0657171377510748	0.0555425043074898	0.237265717362545	0.0840457997141861	0.050300214746176	0.0953339158984055	0.0801583521289166	0.05038851506456	0.112249502442655	0.00388744758526952	0.0041785615274078	0.930331541074886	765
LIPC	2-Aminophenol	Survival_Years	0.997836587555456	0.0678033264228451	0.180942336245893	-0.209941848743352	0.0931405334401777	0.0246009679814727	-0.0724364553468797	0.0232461452149293	0.0019321348700291	0.0840457997141861	0.050300214746176	0.0953339158984055	0.068838356362247	0.050130812016605	0.170278725196168	0.0152074433519392	0.00832686090431262	1.82631168296122	767
LIPC	Pseudouridine (+)	Survival_Years	0.997836587555456	0.671999457525604	0.0156201384458538	-0.0450478338224621	0.0972876057168095	0.643676409159385	-0.0395196018350029	0.0377824138118415	0.296424241154121	0.113972898663112	0.0633569421713899	0.0730493910237347	0.112192626206919	0.063369771646871	0.0776824640341374	0.00178027245619308	0.00420465156681408	0.42340546604246	454
LIPC	Biotin	Survival_Years	0.997836587555456	0.787850608925206	0.00484970383588856	0.0474960041280261	0.0758774183926565	0.531612080164244	0.00858171639377339	0.0287927379437044	0.765780723362219	0.0840457997141861	0.050300214746176	0.0953339158984055	0.0836382024769222	0.0503619971531614	0.0973570237780069	0.00040759723726421	0.00151465277382632	0.269102756953686	767
LIPC	N-acetyltryptophan (+)	Survival_Years	0.997836587555456	0.0217190030261311	0.304838375160748	0.260514015211781	0.0594578695459965	1.42089699921444e-05	0.098345515127585	0.036497909908319	0.00727195806420565	0.0840457997141861	0.050300214746176	0.0953339158984055	0.0584254146902283	0.0509022083700557	0.251570095256858	0.0256203850239581	0.0111623676498885	2.29524647705132	767
LIPC	Valerylcarnitine	Survival_Years	0.997836587555456	0.899437147954755	0.0013023261925022	-0.0254907443296093	0.0760689766598725	0.73768345797586	-0.00398715964947577	0.0292213214709275	0.891520480140732	0.0780416364281562	0.0508353713257316	0.125342248346033	0.0779400007609303	0.0508884940193716	0.126229764312838	0.000101635667226121	0.000804255253395945	0.126372400798089	758
LIPC	Cytidine (+)	Survival_Years	0.997836587555456	0.635215048136868	0.0495288285007606	-0.141210502106318	0.0354054138941637	7.58545902873544e-05	-0.0294786148208657	0.0616976635505851	0.632995652978835	0.0840457997141861	0.050300214746176	0.0953339158984055	0.0798831097139331	0.051085215193998	0.118479573362759	0.0041626900002532	0.0087746508649084	0.474399501967723	767
LIPC	Gamma-glutamylcysteine	Survival_Years	0.997836587555456	0.55930442694317	0.0189447090585897	0.0837654269861274	0.0930985024224247	0.368688760830786	0.0192083574103564	0.0250304352939877	0.443208837088159	0.084931167599595	0.0519289573125975	0.102571915639909	0.0833221713394142	0.0519927405365326	0.109665523249587	0.00160899626018065	0.00275572051012421	0.58387498088771	722
LIPC	N-methylalanine	Survival_Years	0.997836587555456	0.192103151371449	0.109005911808273	-0.101013363943748	0.0352093082811018	0.00428244877884447	-0.0906958116611401	0.0619294822788086	0.143649900022975	0.0840457997141861	0.050300214746176	0.0953339158984055	0.074884310682686	0.0506340064378285	0.139752258288528	0.00916148903150038	0.0070236207952265	1.30438263946807	767
LIPC	2'-O-Methylcytidine	Survival_Years	0.997836587555456	0.113434504064811	0.148841728800219	-0.148140879538758	0.0607368716046132	0.0150969186299647	-0.0846097709854345	0.0406649857656859	0.0380112395377452	0.0842113699725899	0.0535641205079513	0.116590670524793	0.0716772040812347	0.053713098476373	0.182709564640149	0.0125341658913551	0.0079182683996847	1.58294279237292	679
LIPC	5-Methylcytidine (+)	Survival_Years	0.997836587555456	0.285032582679241	0.104698512442628	-0.101449250014997	0.0280603884163394	0.000328582580141859	-0.0874606121846909	0.0781505425800933	0.263593566586832	0.0847463187870169	0.0504495289060489	0.0935820234398533	0.0758735052750272	0.0510568222415139	0.13786006694533	0.00887281351198939	0.00829946716076731	1.06908230855257	765
LIPC	Glucosamine 6-phosphate (+)	Survival_Years	0.997836587555456	0.979141906996045	0.00173495563205791	0.10702568330559	0.0419297277237764	0.0109739690443772	0.00136243683816147	0.0521086212240187	0.97915065439346	0.0840457997141861	0.050300214746176	0.0953339158984055	0.0838999839806213	0.0506555487687732	0.0982561542109421	0.000145815733564938	0.00557725336804906	0.0261447210557596	767
LIPC	Hexanoylcarnitine	Survival_Years	0.997836587555456	0.80343633166217	0.00359922796060265	0.0467035078703633	0.0987259482047597	0.636363247689864	0.00647702937308628	0.0221291888106826	0.7698723837587	0.0840457997141861	0.050300214746176	0.0953339158984055	0.0837432997218835	0.0503541842802777	0.096886560077028	0.000302499992302509	0.00121533611320815	0.248902331638935	767
LIPC	Adenosine	Survival_Years	0.997836587555456	0.962233163889756	0.0001252620435277	0.0095864139277665	0.090989128693696	0.916132454375036	0.00129115471868547	0.0243584325400104	0.957747103056088	0.0988132017451139	0.0505407508308116	0.0511032397264043	0.0988008242015356	0.0505897266084199	0.0513577362676214	1.23775435781079e-05	0.000261397634749521	0.0473513985310861	755
LIPC	Inosine (+)	Survival_Years	0.997836587555456	0.217475256020253	0.0695103465763055	0.476044131489366	0.234271888125189	0.0427010845447675	0.0156990221138128	0.0101170182933288	0.12138255553708	0.107515322761315	0.0520570942648036	0.0394265042553831	0.100041895413912	0.052203710247246	0.0559109074072264	0.00747342734740235	0.00605984962657293	1.23326943867233	703
LIPC	Glycerophosphocholine	Survival_Years	0.997836587555456	0.0298730046993331	0.497937207250339	0.364115359394353	0.0424760468322006	1.11200963490309e-16	0.114934813132885	0.0511955941185539	0.0251788023637277	0.0840457997141861	0.050300214746176	0.0953339158984055	0.0421962689233831	0.0534649176993056	0.430328844315522	0.0418495307908032	0.0192697790344138	2.17177014412383	767
LIPC	Uracil (+)	Survival_Years	0.997836587555456	0.882308454427816	0.00458612885219516	0.0272721809770321	0.182168020565573	0.881053440393975	0.0123703576538965	0.0124291041234954	0.320076175377126	0.0735623972985838	0.0511320303726063	0.150855888333134	0.0732250306658963	0.0511336266728723	0.152748214899075	0.000337366632687679	0.00227883479453704	0.148043479718861	740
LIPC	Heptanoylcarnitine	Survival_Years	0.997836587555456	0.459665812498002	0.0319284456502181	0.0506736754451687	0.061014033710257	0.406636873715321	0.0611044945479865	0.0376362941786893	0.105100364579305	0.0969790186120316	0.0515341291643924	0.0604359481819972	0.0938826292870658	0.0514856993668116	0.0688279186784525	0.00309638932496574	0.00418772091822242	0.739397248630427	729
LIPC	Diisobutyl phthalate	Survival_Years	0.997836587555456	0.728815069181823	0.0100506354287329	0.0450381422800676	0.0427780083624186	0.292896826874629	0.0187699922867874	0.0511190261118501	0.713630016332816	0.0841106603858458	0.0503021217677226	0.095092915196635	0.0832652948026373	0.0503958461921847	0.0990820008989123	0.000845365583208105	0.002438304752286	0.346702184136559	766
LIPC	1-Methyladenosine (+)	Survival_Years	0.997836587555456	0.207051933494935	0.0827192808560333	-0.0428012121403338	0.0231773031531023	0.065348817170687	-0.162430168765624	0.0940046183677231	0.0845894349927751	0.0840457997141861	0.050300214746176	0.0953339158984055	0.0770935916028584	0.0503673940955578	0.126458728151906	0.00695220811132769	0.00551013258111939	1.26171339962846	767
LIPC	Guanosine (+)	Survival_Years	0.997836587555456	0.940656753703759	0.00499266649604527	0.0101578640094769	0.136331871430311	0.940637590963544	0.0332419718990317	0.0184930790047487	0.0728937137171986	0.0676326829009479	0.054787808624424	0.217652970051211	0.067295015470991	0.0546585511045308	0.218869155847967	0.000337667429957216	0.00453583178930535	0.07444443393015	681
LIPC	N4-acetylcytidine	Survival_Years	0.997836587555456	0.0935111747506102	0.154839675554495	-0.236450674997614	0.0787086245441856	0.00278935412207571	-0.0560615421469614	0.0277322355739651	0.043727948041338	0.0856097730416056	0.05039716187626	0.0899621744468278	0.0723539835595492	0.0506770782438525	0.153955105538678	0.0132557894820562	0.0079037113449078	1.67716012182006	766
LIPC	Octanoylcarnitine	Survival_Years	0.997836587555456	0.61166385633066	0.0164619548239597	0.0479358347186872	0.0839745768884417	0.568351313675421	0.0288627112922502	0.025988386389013	0.267244002518581	0.0840457997141861	0.050300214746176	0.0953339158984055	0.0826622415561476	0.0503045900891722	0.100927481153069	0.0013835581580385	0.00272514984683157	0.50769984617437	767
LIPC	Ophthalmic acid (+)	Survival_Years	0.997836587555456	0.156362355352214	0.105160870675768	-0.209953401907588	0.0870883940339131	0.0162610768074461	-0.0446859020635857	0.025501822053583	0.0803157060697699	0.0892152860210296	0.0508909164624072	0.0801760276666712	0.0798333288654703	0.0510719149359516	0.118622111409192	0.00938195715555911	0.00661907316768954	1.41741251650705	757
LIPC	Histamine	Survival_Years	0.997836587555456	0.446682392165114	0.032452357348293	-0.101772874392725	0.110985365186337	0.359562255732143	-0.0267997179230972	0.0196519463782135	0.173235170771331	0.0840457997141861	0.050300214746176	0.0953339158984055	0.0813183153882382	0.0502993233705058	0.106540649053192	0.00272748432594783	0.00358427896944163	0.76095760101305	767
LIPC	Prolinamide	Survival_Years	0.997836587555456	0.609651716034173	0.0142842749319136	-0.0296657813219202	0.0471632052716638	0.529617811035397	-0.04046862265188	0.0462930416474956	0.382414155060957	0.0840457997141861	0.050300214746176	0.0953339158984055	0.0828452664041962	0.0503301267940276	0.100348905570806	0.00120053330998998	0.00235135579540275	0.51057067260395	767
LIPC	5'-Methylthioadenosine	Survival_Years	0.997836587555456	0.189897789382755	0.0996231648359245	-0.06608658200905	0.0265235119422734	0.0130201595744738	-0.12669604485744	0.0821919966865806	0.123800599105418	0.0840457997141861	0.050300214746176	0.0953339158984055	0.075672891155493	0.0505279721036721	0.134821192091324	0.00837290855869346	0.00638723509345056	1.3108815373461	767
LIPC	7-Methylguanosine	Survival_Years	0.997836587555456	0.29018850381835	0.0636296099250141	-0.0612832963215237	0.0335846476198178	0.068622630918816	-0.0878737519310593	0.0676986368778787	0.194868223460636	0.0846334463596663	0.0514808794806296	0.100794545878579	0.0792482531811912	0.0516134986045501	0.125300288490887	0.00538519317847517	0.00509137895434483	1.05770818215753	741
LIPC	1-Isothiocyanatobutane	Survival_Years	0.997836587555456	0.628202310357813	0.0200454803650109	0.0276509942586719	0.0534692219982084	0.60529186620006	0.060458729238819	0.0438069361748394	0.168178451734626	0.0833975511999798	0.0520029805112245	0.109420340845866	0.0817258072249106	0.0519693514575324	0.116460925525348	0.00167174397506918	0.00345217155841255	0.484258660608953	717
LIPC	Retinoic acid	Survival_Years	0.997836587555456	0.44116389395982	0.0576094547385184	0.0761237135895561	0.0952977904101965	0.424775595224639	0.0683984153572511	0.0235370393575426	0.00381879970859135	0.0903799802353204	0.0512690018643995	0.0785174653633054	0.0851732388546854	0.0509339262889048	0.0950875371889966	0.00520674138063488	0.0067599888338422	0.770229287150391	750
LIPC	Choline	Survival_Years	0.997836587555456	0.610893456881123	0.0281632766271	-0.0609411470832332	0.0295249368157784	0.0394975288643401	-0.0388408361178962	0.0739826750593773	0.599803367962068	0.0840457997141861	0.050300214746176	0.0953339158984055	0.0816787946074897	0.0505360782447333	0.10663592158656	0.00236700510669647	0.00465214621010446	0.508798520036909	767
LIPC	N-glycolylneuraminic acid (+)	Survival_Years	0.997836587555456	0.318301182177187	0.111402186665814	-0.221696319770425	0.0540135805914097	4.6943178565e-05	-0.0419518456100165	0.0407763147950388	0.304032104831434	0.0834864203089452	0.0506118200710218	0.0996310074192804	0.0741858505296277	0.0514100521887024	0.149608303144189	0.00930056977931773	0.00931962846034058	0.997954995619841	763
LIPC	Commendamide	Survival_Years	0.997836587555456	0.981831771753908	0.000898759087679785	0.00413395207218865	0.181513882955465	0.981839007670131	0.0201596079512016	0.0128192841466718	0.116449075843818	0.0927265762391638	0.0519510670444692	0.0748900911605698	0.0926432373860994	0.0518742752787717	0.07472321510652	8.33388530643808e-05	0.00365963243745659	0.0227724654015529	719
LIPC	Guanidoacetic acid (+)	Survival_Years	0.997836587555456	0.684608697623812	0.0213941852126902	0.108470229540805	0.054686970341261	0.0478290344056397	0.0165768194005485	0.0399463862559707	0.678326889254833	0.0840457997141861	0.050300214746176	0.0953339158984055	0.0822477083087522	0.0505256061331422	0.104152653923161	0.00179809140543396	0.00442680944503837	0.406182246549891	767
LIPC	Thiamine monophosphate	Survival_Years	0.997836587555456	0.177124026763003	0.107480136760154	-0.113558771244119	0.0658008996540206	0.0849974554555519	-0.0754361563351797	0.0348328720656928	0.0308064185786765	0.079702515078843	0.0516440694282835	0.123384580655553	0.0711360778580408	0.0516078573918203	0.16869373904599	0.00856643722080225	0.0063470923163919	1.34966324637798	731
LIPC	Indole	Survival_Years	0.997836587555456	0.882275413234919	0.00131140599156082	-0.0151745189572297	0.05153689143813	0.768536823090084	-0.00726337128849757	0.0423937328099236	0.864028701098175	0.0840457997141861	0.050300214746176	0.0953339158984055	0.0839355815488756	0.0503503609833849	0.0960991266578194	0.000110218165310704	0.000744288124657735	0.148085347138097	767
LIPC	Cytosine	Survival_Years	0.997836587555456	0.155454734226119	0.173080488439525	-0.145808181468741	0.0327570475378757	1.0412386071412e-05	-0.099765924787564	0.0665592768609628	0.134494075425346	0.0840457997141861	0.050300214746176	0.0953339158984055	0.0694991116483642	0.0511700108965974	0.174978077014723	0.0145466880658218	0.0102403564755555	1.42052555499859	767
LIPC	Cortisol (+)	Survival_Years	0.997836587555456	0.619962205737864	0.0165107866976404	-0.14328091345467	0.129178913624804	0.267869128311639	-0.0095305770431827	0.0171907644744746	0.579542334624116	0.0827065244984646	0.0507030105147702	0.103452205273317	0.0813409747139676	0.0507964357784182	0.109913814059292	0.00136554978449732	0.00275365801825687	0.49590391233903	754
LIPC	Threonine (+)	Survival_Years	0.997836587555456	0.257155613346306	0.113916466399285	0.111485301352369	0.0302568792191084	0.000252534780005296	0.0858785902984743	0.072115318488076	0.234245193757584	0.0840457997141861	0.050300214746176	0.0953339158984055	0.0744715991950441	0.0509191440922803	0.144184316551134	0.00957420051914208	0.00844926795066401	1.13313964890765	767
LIPC	S-adenosylmethionine	Survival_Years	0.997836587555456	0.0767479217928172	0.209721399198551	-0.11456391902007	0.0277115556758112	4.13985141546592e-05	-0.153854746447111	0.0785606820241002	0.0507049338165555	0.0840457997141861	0.050300214746176	0.0953339158984055	0.066419597001366	0.0509674127093101	0.193079945356652	0.0176262027128203	0.00995900843341535	1.76987526726851	767
LIPC	Phenylacetaldehyde	Survival_Years	0.997836587555456	0.963440658652548	0.0011117846009901	-0.00447050735095041	0.0974055872635375	0.963412631073145	-0.022171610356695	0.0246050763794602	0.367994248454147	0.0891524734141337	0.0521688910455241	0.08812031713775	0.0890533550670513	0.0521793569252321	0.0885382772376197	9.91183470820132e-05	0.00216243816356338	0.0458363844812473	691
LIPC	Carn(18:2) (+)	Survival_Years	0.997836587555456	0.730197613550774	0.016671565840203	0.026569035127344	0.0756651928511053	0.725622999034051	0.0527371459600174	0.0287849080568506	0.0674958567270652	0.0840457997141861	0.050300214746176	0.0953339158984055	0.0826446246306588	0.0501947928743411	0.100258164054462	0.00140117508352757	0.00406299432387883	0.344862673150354	767
LIPC	Creatinine (+)	Survival_Years	0.997836587555456	0.958681631137841	0.00340574614076735	0.0547321218210771	0.0216487766494361	0.01175412239104	0.00522981109630698	0.100924694714258	0.958692484875728	0.0840457997141861	0.050300214746176	0.0953339158984055	0.0837595610561619	0.0506496315220934	0.0987795385786787	0.000286238658024295	0.00552498286056447	0.0518080626217636	767
LIPC	Cholic acid (+)	Survival_Years	0.997836587555456	0.764887097099482	0.00812028121093056	0.192881369420952	0.224869040057223	0.391439968096562	0.00325087805105769	0.0101878499808158	0.749788510093684	0.0772182383861883	0.0512832095421482	0.132767588842613	0.0765912045758801	0.0513667496075317	0.136573549714852	0.000627033810308522	0.00209661643711104	0.299069395436258	724
LIPC	3-Hydroxybenzaldehyde (+)	Survival_Years	0.997836587555456	0.266546524889725	0.0993351657759766	0.107891886757729	0.033360580802754	0.00129609911347492	0.077380271105372	0.065407208980472	0.237318085571591	0.0840457997141861	0.050300214746176	0.0953339158984055	0.0756970962668032	0.050774096510539	0.136593016263742	0.00834870344738321	0.0075142416233774	1.11105070422672	765
LIPC	Carn(20:4) (+)	Survival_Years	0.997836587555456	0.911161524484213	0.00302563312287577	0.124987574951223	0.122305760051217	0.30739131024157	0.00245495701107773	0.0218714992205451	0.910682114115497	0.10141319550748	0.0553418586592702	0.0675719722028373	0.101106356384056	0.0554730544926001	0.069058374496024	0.000306839123424108	0.00275010566539374	0.111573575984826	626
LIPC	1-Phenylethylamine	Survival_Years	0.997836587555456	0.341579752589695	0.0471087232095861	0.0414714999796908	0.0321113580910565	0.197095683132388	0.0954701498041505	0.0679149072970853	0.160389701127346	0.0840457997141861	0.050300214746176	0.0953339158984055	0.0800865093985223	0.0503329132320378	0.112175224531108	0.00395929031566391	0.00416307926116029	0.951048506955501	767
LIPC	Alkyl-PC(p-16:0)	Survival_Years	0.997836587555456	0.473555177329401	0.0444061465082905	0.0350111914587553	0.046357527757185	0.450438136338442	0.106598774277969	0.0469035387613794	0.0234423946770104	0.0840457997141861	0.050300214746176	0.0953339158984055	0.0803136496186715	0.0501309885774732	0.10973462038524	0.00373215009551459	0.00520736142790129	0.716706559970574	767
LIPC	5-Methylcytosine	Survival_Years	0.997836587555456	0.18957985585941	0.142085148812615	-0.124905637375008	0.0311222051011433	6.84765091229526e-05	-0.0974019446836469	0.0701709596581331	0.165701151274718	0.0856250782291193	0.0503205142913121	0.0894180069136919	0.0734590262468432	0.0510348422191797	0.150631594046551	0.0121660519822762	0.00927415649502808	1.31182302010954	766
LIPC	LPC(18:1)	Survival_Years	0.997836587555456	0.151562378033584	0.120724707823152	0.107131485684763	0.0385029498129396	0.00558746523675142	0.0947098282956175	0.0565970258802169	0.0948373634005447	0.0840457997141861	0.050300214746176	0.0953339158984055	0.0738993950999279	0.0505799016624041	0.144596305355753	0.0101464046142583	0.00707542505244622	1.43403463948082	767
LIPC	3-Methylhistamine	Survival_Years	0.997836587555456	0.0126257908005655	0.270378038949986	-0.417184512524276	0.104118928997979	7.13214464783942e-05	-0.0780419762714801	0.0244886683268047	0.00153223369923576	0.120416228898202	0.0563921418553193	0.0332390776907072	0.0878583250709539	0.0567883906537026	0.122495270553554	0.0325579038272485	0.013053688553109	2.49415356393608	694
LIPC	Thymine	Survival_Years	0.997836587555456	0.992112859519766	0.000511739010908472	-0.0987808713221635	0.049605761012025	0.0469577734635039	-0.000435403270299956	0.0440453177832114	0.992116482098002	0.0840457997141861	0.050300214746176	0.0953339158984055	0.0840027901997697	0.0505352816917548	0.0970518715663705	4.30095144167491e-05	0.00435088847785858	0.00988522565807467	766
LIPC	Taurocholic acid (+)	Survival_Years	0.997836587555456	0.38718936437146	0.0394293025913971	-0.164546769751103	0.157072610477936	0.29531230169511	-0.0214867119082503	0.0140261763169897	0.126150378004838	0.0896685663886573	0.0505447108113078	0.0766353177521552	0.0861329973515823	0.0505327399231427	0.0888807083400804	0.00353556903707515	0.00408865963910471	0.864725692317429	761
LIPC	Tmao	Survival_Years	0.997836587555456	0.423315095846267	0.0407179290956152	-0.0609831631676962	0.0676456203268373	0.367726245359636	-0.0561166514786378	0.032207124194167	0.0820241780653131	0.0840457997141861	0.050300214746176	0.0953339158984055	0.0806236288006396	0.0502424711377354	0.109157551418598	0.00342217091354651	0.0042740638223829	0.800683156771056	767
LIPC	Imidazoleacetic acid	Survival_Years	0.997836587555456	0.89464672989668	0.00481626027745701	-0.00637480939563653	0.0479210505941401	0.894222162871155	-0.0634978117036115	0.0455102739450157	0.163527446833373	0.0840457997141861	0.050300214746176	0.0953339158984055	0.0836410132675357	0.050256272924062	0.0966455425221603	0.000404786446650542	0.00305668106896764	0.132426784972779	767
LIPC	Biliverdin	Survival_Years	0.997836587555456	0.419239860991195	0.0383649333341751	0.169192404864199	0.105946218025659	0.110875201296202	0.0196013421034341	0.0209338750531516	0.349526599601183	0.0864434763944103	0.0508117029995977	0.0894879174972217	0.0831270781853645	0.0509409479040718	0.103315632719195	0.00331639820904589	0.00410577076862967	0.8077407132383	761
LIPC	Oxidized glutathione	Survival_Years	0.997836587555456	0.785728325472642	0.0110478049711421	-0.143601780742277	0.100852275777455	0.155137069989558	-0.00649567389766768	0.0234537496446227	0.781934063229418	0.0844321873225262	0.0515017866642373	0.101791429892751	0.0834993969836999	0.0516618160873384	0.10670146814136	0.000932790338826203	0.00343112022980666	0.271861746703865	693
LIPC	Taurine (+)	Survival_Years	0.997836587555456	0.564446509314493	0.038989353168655	-0.101193627369727	0.0399123700535335	0.0115178143269995	-0.0323823886204396	0.0547243955139262	0.554279776612644	0.0840457997141861	0.050300214746176	0.0953339158984055	0.0807689083467881	0.050634756705497	0.111279756403781	0.00327689136739845	0.0056865836980185	0.576249562376139	766
LIPC	PC(16:0/18:0)	Survival_Years	0.997836587555456	0.959932736057376	0.000178434084836419	-0.004312285024806	0.0793279501532073	0.956668770714404	-0.00363736843587126	0.0276568067414475	0.895415821505188	0.0879056792881773	0.0503185687680146	0.081222828436259	0.087889993918742	0.0503656904979352	0.0815624091723278	1.56853694357097e-05	0.000312221261795716	0.0502379925873609	762
LIPC	N-acetylalanine (+)	Survival_Years	0.148044078860447	0.000283067072390912	0.685814189712482	-0.196185552950587	0.0341081028713385	1.49155890316941e-08	-0.293802480166518	0.0627740222599138	3.64194055754383e-06	0.0840457997141861	0.050300214746176	0.0953339158984055	0.0264059976844639	0.0508521639412583	0.603789314955138	0.057639802029722	0.0158773217910409	3.63032271993419	767
LIPC	Ureidopropionic acid (+)	Survival_Years	0.997836587555456	0.0178522342168439	0.274793445383995	-0.315107806285225	0.103622266593097	0.00247720443934921	-0.0795021185670702	0.0210483945144957	0.000176987809445792	0.0911657049959479	0.0504139889108361	0.0711298160405123	0.0661139668192505	0.0502239968784852	0.188625777833983	0.0250517381766974	0.0105762944468551	2.36866875280185	756
LIPC	Cinnamaldehyde	Survival_Years	0.997836587555456	0.776922843619566	0.0178742505071727	0.0192640312383968	0.0675224107825162	0.775550142601801	0.0915139286007082	0.0378623723318849	0.0160559886532072	0.0986294322441667	0.0538604455152489	0.0677477441714835	0.0968665050648541	0.0535708181843984	0.0712618386587431	0.00176292717931245	0.00622213936730936	0.2833313552208	649
LIPC	Asparagine (+)	Survival_Years	0.997836587555456	0.422358085661014	0.0572398041434433	0.072782428996942	0.0278487291911575	0.00921641025775521	0.0660978917716693	0.0784035131678823	0.39958213451745	0.0840457997141861	0.050300214746176	0.0953339158984055	0.079235034599467	0.050636485396995	0.1182310100842	0.00481076511471907	0.00599594127656218	0.802336929736804	767
LIPC	Ornithine (+)	Survival_Years	0.997836587555456	0.920887846093312	0.0042324550438662	0.0649901567076927	0.039717793808754	0.102369707708889	0.00547344531751175	0.0550101376144448	0.920779825061825	0.0840457997141861	0.050300214746176	0.0953339158984055	0.0836900796452704	0.0504739488737585	0.0978920755994741	0.000355720068916076	0.00358172090947906	0.0993154067293906	767
LIPC	Adenine	Survival_Years	0.997836587555456	0.854718407420187	0.00725662454514781	-0.0434359162286315	0.0287018822387782	0.130786407133996	-0.0140411177218479	0.0761215436185975	0.853725862399645	0.0840457997141861	0.050300214746176	0.0953339158984055	0.0834359109010634	0.0504544846245003	0.098783306360886	0.000609888813122539	0.00333087896299177	0.183101463577272	767
LIPC	N,n-dimethyl-1,4-phenylenediamine	Survival_Years	0.997836587555456	0.670239316882264	0.0213937764164668	0.0628959231208666	0.0334039905044271	0.0602621490903374	0.0285878155309548	0.065396615503782	0.662184117959779	0.0840457997141861	0.050300214746176	0.0953339158984055	0.0822477426663579	0.0505063363174738	0.104020805706027	0.00179805704782845	0.00422257952367481	0.425819582022612	767
LIPC	Creatine (+)	Survival_Years	0.997836587555456	0.614447528385122	0.0325930859024985	-0.0664350842339366	0.0272755672294566	0.0151909342176798	-0.0412329118178397	0.0800846959543816	0.60686109353744	0.0840457997141861	0.050300214746176	0.0953339158984055	0.0813064877443576	0.0506154638954703	0.108791157066991	0.00273931196982866	0.00543800081469218	0.503735115748363	767
LIPC	1-Methylnicotinamide	Survival_Years	0.997836587555456	0.637718577616912	0.0188157954536488	0.105008806397276	0.07218996831498	0.146365971465066	0.0150595805286812	0.0302589318366134	0.618908684079154	0.0840457997141861	0.050300214746176	0.0953339158984055	0.0824644111380259	0.0504360732849385	0.102636842930707	0.00158138857616046	0.00335829010669142	0.47089099688247	767
LIPC	2-Pyrrolidinone	Survival_Years	0.997836587555456	0.250600395229969	0.0794470156316181	-0.0465953108956165	0.0352540858997852	0.186837339618276	-0.143301715029289	0.0616624615935895	0.0205042869503488	0.0840457997141861	0.050300214746176	0.0953339158984055	0.0773686117505216	0.0501753924262635	0.12367934977277	0.00667718796366479	0.00581184850283908	1.1488922948358	767
LIPC	Urocanate (+)	Survival_Years	0.997836587555456	0.281556227758184	0.061272294532915	-0.158585920666674	0.0938325885658174	0.0915968373770419	-0.0324724854053464	0.0232423445282029	0.16296030526251	0.0840457997141861	0.050300214746176	0.0953339158984055	0.0788961207198443	0.0503901749656938	0.118014671019874	0.005149678994342	0.00478225817965632	1.07682998300859	767
LIPC	Pipecolic acid (+)	Survival_Years	0.997836587555456	0.979496576106532	0.000390790427022554	-0.0221863818570004	0.0379675656916877	0.559232413804555	-0.00148038081069066	0.0575464954154365	0.979486404693195	0.0840457997141861	0.050300214746176	0.0953339158984055	0.0840129554202265	0.0503637997042654	0.0958821823210608	3.28442939597588e-05	0.00127798511479084	0.0257000598673908	767
LIPC	Butanal	Survival_Years	0.997836587555456	0.757671660783808	0.00937764844794065	0.0305853716739501	0.0272022346328068	0.261364181854812	0.0257689189344377	0.0803128701786678	0.748445497223966	0.0840457997141861	0.050300214746176	0.0953339158984055	0.0832576477509403	0.0504026487981277	0.0991572991691375	0.000788151963245668	0.00255445844896324	0.308539746874939	767
LIPC	Methylimidazoleacetic acid (+)	Survival_Years	0.997836587555456	0.014114166051275	0.324123361815387	-0.17654996681985	0.042943524471725	4.55941351759976e-05	-0.154297435680752	0.0504351130313435	0.00233057696995906	0.0840457997141861	0.050300214746176	0.0953339158984055	0.0568045925643614	0.0506969875935485	0.263019824801481	0.0272412071498247	0.0110991778958805	2.45434458347905	767
LIPC	Nicotinamide	Survival_Years	0.997836587555456	0.39702892601469	0.0457765259923266	0.187739555912025	0.101796514618192	0.0657433739418091	0.0219268381883323	0.0229981068249463	0.340844904275232	0.089926764314146	0.0520293582418284	0.0845440750449442	0.0858102294501139	0.052212977050528	0.100924197824324	0.00411653486403233	0.00486048363231341	0.846939353249711	719
LIPC	Leucine (+)	Survival_Years	0.997836587555456	0.693813214053333	0.0114151512889936	-0.0292624977418841	0.0283818716002492	0.302997171977645	-0.032785838290512	0.0769691245550129	0.670309259428842	0.0840457997141861	0.050300214746176	0.0953339158984055	0.0830864041952444	0.0503893916062781	0.0997633930602224	0.000959395518941886	0.00243695896095181	0.393685545926129	767
LIPC	4-Acetamidobutanoic acid	Survival_Years	0.997836587555456	0.238330502826964	0.0768498209621632	-0.0775758436173171	0.0376708735249644	0.0399519802059893	-0.0832592255460206	0.0578868982790372	0.150936717192293	0.0840457997141861	0.050300214746176	0.0953339158984055	0.0775868950535291	0.0504499281082004	0.124670076347522	0.00645890466065703	0.00547750099302698	1.17916996617242	767
LIPC	Betaine (+)	Survival_Years	0.997836587555456	0.621583947868696	0.0148256478694785	-0.0160196403420653	0.0286800940397942	0.576706570806775	-0.0837886521119477	0.0794484645332706	0.292098354679748	0.090536621630084	0.0513119036067898	0.0782605278928155	0.0891943575585038	0.0513220084351717	0.0828304851771227	0.00134226407157983	0.00271929857048892	0.493606728641974	731
LIPC	N-methylaminoisobutyric acid	Survival_Years	0.997836587555456	0.667664228529524	0.0111639351656867	0.0197936323587006	0.0227471839452214	0.384607530438161	0.0474032174567003	0.0960294523763403	0.621770538030782	0.0840457997141861	0.050300214746176	0.0953339158984055	0.0831075178552288	0.050371950820585	0.0995605977257708	0.000938281858957464	0.00218532415363814	0.429355918386481	767
LIPC	3-Methylglutarate	Survival_Years	0.997836587555456	0.86050549410563	0.00359011068497057	0.0133414746390966	0.0734698846741268	0.855977104769405	0.0219084923424413	0.0314167606360043	0.485907618146591	0.0814157614112442	0.0516376960929801	0.115501977511464	0.0811234698162769	0.0516658901418766	0.117011574472585	0.000292291594967522	0.00166329246784513	0.175730727228146	731
LIPC	4-Guanidinobutanoic acid	Survival_Years	0.997836587555456	0.745991803472067	0.007687831072024	0.0242724355109209	0.0691855704970702	0.725854359854798	0.0266199043035922	0.0315591335774393	0.399333372557484	0.0840457997141861	0.050300214746176	0.0953339158984055	0.0833996698036704	0.050319716548362	0.0980313101292742	0.000646129910515826	0.00199466534804876	0.323928979439026	767
LIPC	Glutamate (+)	Survival_Years	0.997836587555456	0.0255956151358575	0.260568537778261	0.153383318615892	0.0528504457083242	0.0038592335228828	0.142777528453221	0.0408733789395588	0.000517225984185417	0.0840457997141861	0.050300214746176	0.0953339158984055	0.0621461085762564	0.0501711279094897	0.216011342114153	0.0218996911379301	0.00981040246882481	2.23229283482734	767
LIPC	Trans-cinnamate (+)	Survival_Years	0.997836587555456	0.929315088060194	0.00252294290168698	-0.024621381444836	0.0225795558486777	0.276019190281035	-0.00861213877379672	0.0967638777455048	0.92911426872701	0.0840457997141861	0.050300214746176	0.0953339158984055	0.0838337569603808	0.0504036073204624	0.0968537383945623	0.000212042753805511	0.00239038308836564	0.0887065988868292	767
LIPC	Acetylcholine	Survival_Years	0.997836587555456	0.527488481919783	0.0564471265799996	0.267611636501297	0.09349266988335	0.00438036627767067	0.0156460054868373	0.0241516022633588	0.517395068968548	0.0741765504592464	0.0505619944325732	0.14299091497728	0.0699894973262055	0.051002428253146	0.170591056774113	0.00418705313304081	0.00662671437069315	0.631844515821926	726
LIPC	3-Methylphenylacetic acid	Survival_Years	0.997836587555456	0.891227251153291	0.00105600810256219	0.0284364562223466	0.121105669242105	0.814465355563903	0.00355286099658124	0.0211195578360504	0.866481152385407	0.0956723494339052	0.0541983608429418	0.0782039972254427	0.0955713186577117	0.0542602956423215	0.0788599286373151	0.000101030776193365	0.000738791198601568	0.136751461555854	665
LIPC	Xanthine (+)	Survival_Years	0.997836587555456	0.668386911306093	0.0242765678555529	0.0445814058732414	0.0898750169474884	0.620125374222974	0.0248033935512977	0.029196334005845	0.396063713941299	0.0455488667724179	0.053950389867199	0.398993996552303	0.0444430966174737	0.0539838391958459	0.410821340613437	0.00110577015494414	0.0025813862151832	0.42836292703518	627
LIPC	Cytidine monophosphate	Survival_Years	0.997836587555456	0.765863357459509	0.0120661540701735	0.0176925056773134	0.0583694552470241	0.761936910306264	0.0667451226022379	0.0418173512309696	0.11113053373265	0.0978678420402506	0.0532838123382608	0.066874792729013	0.0966869535796779	0.0532023680451508	0.0697958651290807	0.00118088846057307	0.00396550587200088	0.297790117752928	684
LIPC	Creatinine (-)	Survival_Years	0.997836587555456	0.540267506160337	0.0199402154696457	0.0365156408781496	0.031760530506715	0.250780696724634	0.0496907103836893	0.0686710022349823	0.469629062617466	0.0909964156662735	0.050093581432191	0.0698562292002758	0.0891819275309227	0.050178889398661	0.0760988788051832	0.00181448813535094	0.00296287212849145	0.612408520064883	761
LIPC	N-glycolylneuraminic acid (-)	Survival_Years	0.997836587555456	0.0659367272591259	0.237567157569837	-0.257154989122721	0.048946592588022	2.17277378333441e-07	-0.087405753800787	0.0445261880610233	0.0501745332086361	0.0946125125115293	0.0499770182212828	0.0588936341794738	0.0721356868436251	0.0511395595697149	0.1589684652617	0.0224768256679046	0.0122232819948521	1.8388535646458	750
LIPC	Heneicosanoic acid	Survival_Years	0.997836587555456	0.636543749957866	0.0540165988414338	0.061520489986637	0.0861903201896146	0.475885007917776	0.0249869772300833	0.0396313934946841	0.528827663994622	0.0284581242701371	0.0611423889791475	0.64193188132473	0.0269209131876574	0.0612483967457129	0.660569432247553	0.00153721108247967	0.00325310408885325	0.472536703558585	475
LIPC	Dihydrouracil	Survival_Years	0.997836587555456	0.788092093292759	0.00389113572517697	-0.020014946522098	0.0635710531013111	0.753005171990794	-0.0177937877634626	0.0344722013548605	0.605947508216656	0.0915264168779588	0.0502248039962341	0.0689718166118949	0.0911702751674476	0.0502645980653893	0.0702782254897039	0.000356141710511266	0.00132498640242751	0.268788955010239	759
LIPC	Docosahexaenoic acid	Survival_Years	0.997836587555456	0.711650100909975	0.0243372749091491	0.193937812018706	0.0712872578801	0.00673303172355896	0.011419149060028	0.0306060663024132	0.709223414853729	0.0909964156662735	0.050093581432191	0.0698562292002758	0.0887818108824567	0.0504846195366735	0.0792273294041046	0.0022146047838173	0.00599123368993067	0.369640861704216	761
LIPC	2-Furoic acid	Survival_Years	0.997836587555456	0.45113453391145	0.0450389107653656	0.0700595622283943	0.0296371747766944	0.0184443824497061	0.0584985020574449	0.0735833761250274	0.426973618088842	0.0909964156662735	0.050093581432191	0.0698562292002758	0.0868980362211127	0.0503755225023599	0.0851128247715568	0.00409837944516141	0.00543894337319308	0.753524933787892	761
LIPC	Erucic acid	Survival_Years	0.997836587555456	0.750217105781027	0.012569282565423	0.0476013063775449	0.139319026535777	0.73275134316301	0.0162281257605614	0.0185087820480455	0.38105609668082	0.0614577627832825	0.0558299958237466	0.271547556033219	0.0606852827970207	0.0558507150348705	0.277789598453348	0.000772479986261813	0.00242648798932673	0.318353105253222	678
LIPC	Uracil (-)	Survival_Years	0.997836587555456	0.397516475195697	0.0345093459180435	-0.068223633867479	0.0537091909466636	0.204558140436325	-0.0460284304355473	0.0405787496287787	0.25718488230646	0.0909964156662735	0.050093581432191	0.0698562292002758	0.087856188880744	0.050156451128396	0.0804169139883686	0.0031402267855295	0.00371156675194824	0.846065016581249	761
LIPC	Turanose	Survival_Years	0.997836587555456	0.909140975949153	0.0051247156654697	-0.0153599780452462	0.134293207767711	0.908989408933505	-0.0315491542229001	0.018424452192197	0.0875086237019331	0.0945602347219036	0.0531211089243145	0.0757230446957665	0.0940756404056937	0.0530104100021034	0.0766176347789875	0.000484594316209831	0.0042462780576596	0.114122134638758	676
LIPC	Maleamate	Survival_Years	0.997836587555456	0.477090075640717	0.0436665881011134	0.0421005501948452	0.0518790398193914	0.417492279850797	0.0709144870757552	0.0480825473614508	0.140941762720378	0.0683712433808952	0.0534525710625682	0.201509122148312	0.0653857044582209	0.0534224924755651	0.221607049415761	0.00298553892267453	0.00419912587187996	0.71099057607861	670
LIPC	Inosine-monophosphate	Survival_Years	0.997836587555456	0.321333267011315	0.0710420316784611	-0.115774991932683	0.109964854099563	0.292953555178266	-0.0642164456604636	0.0217404021323452	0.00329576931675493	0.104651546452603	0.052416709740759	0.0464489087879969	0.0972168879743171	0.0520547457692855	0.0624388597614041	0.00743465847828577	0.00749671801400767	0.991721772700275	678
LIPC	Chlorogenic acid	Survival_Years	0.997836587555456	0.898563334946855	0.0059522298803882	0.129053876619324	0.0721118982369902	0.0741417988547759	0.00418958448279412	0.0327820819939582	0.898359943440024	0.0908369014291976	0.0517930477301119	0.0800941803073651	0.0902962193102686	0.0520184135651492	0.0832318805992253	0.000540682118928747	0.00424142848153884	0.127476420098113	698
LIPC	Cortisol (-)	Survival_Years	0.997836587555456	0.610442374232735	0.019435345225128	-0.0741522103955624	0.135838012296765	0.585386082961661	-0.0236652984565841	0.0166888712381004	0.156804062508519	0.090290867998453	0.0508436755966074	0.0763629292182338	0.0885360338082268	0.0508076377338952	0.0820217586214783	0.0017548341902264	0.00344461950823431	0.509442098330889	720
LIPC	Tetracosanoic acid	Survival_Years	0.997836587555456	0.825023171505825	0.0045432380561953	-0.0167530372999667	0.0732762515193501	0.819250613969636	-0.0269757066308566	0.0310754266490907	0.385769724360735	0.0994720095645085	0.0510573085048121	0.0519417435332949	0.099020084545129	0.0510724746619357	0.0530839529475523	0.000451925019379698	0.00204408683845044	0.221088953208216	731
LIPC	Methylacetoacetic acid	Survival_Years	0.997836587555456	0.297411955143039	0.0561557437996986	0.0592882384539294	0.0472948587867349	0.210546798586947	0.0861886191612337	0.0459854241025283	0.0614476548362817	0.0909964156662735	0.050093581432191	0.0698562292002758	0.0858864442614279	0.0500491174724883	0.0867418412294905	0.00510997140484613	0.00490400607130068	1.04199940427293	761
LIPC	S-adenosylhomocysteine	Survival_Years	0.997836587555456	0.411669473209585	0.0394032606575654	-0.124244716354693	0.0841543666772531	0.140593796120339	-0.0314504467126873	0.031840590352086	0.323850731497597	0.0991682354667256	0.0547158450986984	0.0706399599244213	0.095260683635679	0.0548602653247364	0.0832291964304012	0.00390755183104621	0.00475973901772451	0.820959261945898	607
LIPC	Succinic acid	Survival_Years	0.997836587555456	0.193394576680068	0.0811944821694793	0.0967604320239906	0.0549982829820784	0.0790996698342772	0.0763577290298777	0.0395363083651757	0.0539779387250121	0.0909964156662735	0.050093581432191	0.0698562292002758	0.0836080088169722	0.0501108142791749	0.0958179414823257	0.00738840684930177	0.00568075740072345	1.30060242466275	761
LIPC	LPE(16:0/0:0)	Survival_Years	0.997836587555456	0.406493509289802	0.0865558344470144	-0.314542848351549	0.0816303869164222	0.000132325375982215	-0.0246206529255836	0.0289641700032357	0.39572671879918	0.0894711529149274	0.051893317772665	0.0853244097674615	0.0817269026154393	0.0527016892596915	0.121620392500947	0.00774425029948797	0.00932952192680386	0.83008007915589	697
LIPC	LPE(18:1) (-)	Survival_Years	0.997836587555456	0.244415706902232	0.0926469707910059	0.170867010700044	0.083163028199047	0.0404780480924089	0.0433798210172616	0.0307094037497219	0.158449348730122	0.0800045622499944	0.0550121378552622	0.146538630203272	0.0725923819080721	0.0552030456772887	0.189159931530367	0.00741218034192245	0.00636774041796763	1.16402049320474	667
LIPC	LPE(18:0/0:0)	Survival_Years	0.997836587555456	0.276932698378728	0.0863339177836793	-0.213979881293633	0.0876464147114929	0.0150355850040396	-0.0362640049331387	0.0298642918462348	0.225308504275558	0.0898808680299648	0.0541179686781645	0.0974811892382927	0.0821211005591405	0.0544641185601654	0.13234645917132	0.00775976747082471	0.00713715354965111	1.08723560686235	632
LIPC	Tauroursodeoxycholic acid	Survival_Years	0.997836587555456	0.919163282415863	0.00450391151163383	-0.262127122793388	0.144428473088785	0.0701464030381989	-0.00168277284765724	0.0165551005673178	0.919078703089324	0.0979371827647687	0.052874181901218	0.0645884787174657	0.0974960823598975	0.0531052603098349	0.0669790626238334	0.000441100404871228	0.00434634140818892	0.101487748762707	705
LIPC	4-Vinylphenol	Survival_Years	0.997836587555456	0.147582578952878	0.0901326266302468	-0.284731709856665	0.107051560590675	0.00811041068602287	-0.0469773576336311	0.0272104689342456	0.0849841021280146	0.148402902075009	0.0606826016322815	0.0148609700272346	0.135026958711437	0.0610376852772607	0.0274772029327093	0.0133759433635718	0.00923674361793432	1.44812326907079	626
LIPC	Taurocholic acid (-)	Survival_Years	0.997836587555456	0.453747347674153	0.0273149352527559	-0.166351819997808	0.150062919764723	0.268132198267103	-0.0148181650001045	0.014578464900803	0.309887107401568	0.0902447212115022	0.0501755043437098	0.0726581263767877	0.087779692494707	0.0502324987673767	0.0811408178363376	0.00246502871679519	0.00329029233750445	0.749182280461076	758
LIPC	5-Aminopentanoic acid	Survival_Years	0.997836587555456	0.903334502818071	0.00168346788258411	0.0163710045156013	0.0290005166133559	0.572648633208106	0.00935736979722032	0.0752427513918195	0.901075755746053	0.0909964156662735	0.050093581432191	0.0698562292002758	0.0908432261230694	0.0501554788324598	0.0706740951543646	0.000153189543204445	0.00126133687507648	0.121450142488823	761
LIPC	Betaine (-)	Survival_Years	0.997836587555456	0.708005756965654	0.00863187391226544	-0.0303777043314745	0.0350420002130199	0.386393797496833	-0.0258567789694871	0.0622611062888963	0.678094367851087	0.0909964156662735	0.050093581432191	0.0698562292002758	0.0902109460797742	0.0501685477567079	0.0727242533395126	0.000785469586499368	0.0020971818210554	0.374535759662499	761
LIPC	Threonine (-)	Survival_Years	0.997836587555456	0.671280199389432	0.0352232029047904	0.124823447591965	0.0363371795303168	0.000638837290106906	0.0256777494489595	0.0600413171054092	0.669067555393127	0.0909964156662735	0.050093581432191	0.0698562292002758	0.087791230453652	0.0506894935161747	0.0838691448980237	0.0032051852126218	0.00755242264995238	0.42439166359976	761
LIPC	3-Hydroxybenzaldehyde (-)	Survival_Years	0.997836587555456	0.992017528325088	0.000286585409864263	0.0324747837621902	0.0271871975536221	0.23282340426643	0.000803030599706726	0.0802624275272852	0.992021034559354	0.0909964156662735	0.050093581432191	0.0698562292002758	0.0909703374211937	0.0502087830800522	0.0705798118916837	2.60782450798979e-05	0.00260659640989995	0.010004711500734	761
LIPC	Erythrose	Survival_Years	0.997836587555456	0.616031898046198	0.0223288960733982	0.0655730988722122	0.0367930156295869	0.0752885739799545	0.0309860223690755	0.0592923804789986	0.601474320050625	0.0909964156662735	0.050093581432191	0.0698562292002758	0.0889645661578099	0.0502786506576207	0.0774003569930385	0.00203184950846397	0.00405168929518677	0.501482063513043	761
LIPC	2,4-Dihydroxybutanoic Acid	Survival_Years	0.997836587555456	0.624636283441626	0.0342763285327882	-0.123132394834373	0.0457369149567175	0.00732733107015803	-0.0241724214942657	0.0485802720713746	0.618993026115771	0.0868356756671771	0.0506307139779723	0.086926492070093	0.0838592675196428	0.0510192688538162	0.100848261038899	0.00297640814753481	0.00608311461079746	0.489290164326629	751
LIPC	Taurine (-)	Survival_Years	0.997836587555456	0.37082752420833	0.0397106304561025	-0.04283066085281	0.0291482081990725	0.142317252543957	-0.084367716103456	0.0747723381771857	0.259694857111994	0.0909964156662735	0.050093581432191	0.0698562292002758	0.0873828906309207	0.0501829238311516	0.0822167603268803	0.00361352503535329	0.00403779939424359	0.8949243591707	761
LIPC	Maltol (-)	Survival_Years	0.997836587555456	0.744886502599681	0.0210272559565394	0.0830320173883194	0.0310392520143206	0.00770326194159916	0.0230441820339482	0.070294484565016	0.743175332955096	0.0909964156662735	0.050093581432191	0.0698562292002758	0.0890830107429315	0.0504745768022745	0.0781582931060823	0.00191340492334238	0.00588035719496221	0.325389234004632	761
LIPC	Creatine (-)	Survival_Years	0.997836587555456	0.601508016027876	0.0351966051874179	-0.0831977801749676	0.0301387645410742	0.00597213830417646	-0.0384957977116755	0.0723827057951818	0.595063042258978	0.0909964156662735	0.050093581432191	0.0698562292002758	0.087793650750598	0.050488070924531	0.0826365040081462	0.003202764915676	0.00613282590262507	0.522233137957675	761
LIPC	N-acetylalanine (-)	Survival_Years	0.997836587555456	0.133483868775665	0.111518964577426	-0.18604611496614	0.0753114134245772	0.0138126621521011	-0.0545446813399289	0.0288769174039202	0.0594583606360249	0.0909964156662735	0.050093581432191	0.0698562292002758	0.0808485896109141	0.0502601756480062	0.108302388123018	0.0101478260553599	0.00676294450933382	1.50050411346041	761
LIPC	2-Ethyl-2-hydroxybutyric acid	Survival_Years	0.997836587555456	0.103931189238325	0.15056448806714	-0.136882447264192	0.040225701260185	0.000717449098626244	-0.100091933002145	0.0540711742291924	0.0647123732877395	0.0909964156662735	0.050093581432191	0.0698562292002758	0.0772955869255367	0.0505239305120161	0.126646258881147	0.0137008287407371	0.0084256440952763	1.62608681138316	761
LIPC	Pyroglutamate	Survival_Years	0.997836587555456	0.882539907727297	0.00555680672557373	-0.085907968987086	0.0563268105026222	0.127821129268194	-0.00581949108277845	0.0392021089444711	0.882046217914847	0.0899690567172528	0.0504509106557951	0.0751174629953722	0.0894691160577924	0.0506103218059052	0.077677843994336	0.000499940659459955	0.00338368840792953	0.147750206043903	756
LIPC	Methylsuccinic Acid	Survival_Years	0.997836587555456	0.833980622400818	0.0119344214705499	0.0729414540932356	0.0308395924793566	0.0183814197709251	0.0148885101122678	0.0707538212557239	0.833415800921545	0.0909964156662735	0.050093581432191	0.0698562292002758	0.0899104260894033	0.0504038890799101	0.0750315763654298	0.00108598957687066	0.00518127150426443	0.209599048414436	761
LIPC	Ketoleucine	Survival_Years	0.997836587555456	0.638705309091211	0.0177210698755216	0.0230510353907935	0.0466215210838328	0.62120883289509	0.0699558094942706	0.0467054873095922	0.134782082746846	0.0909964156662735	0.050093581432191	0.0698562292002758	0.0893838618258295	0.0500462823867142	0.0746702048058636	0.00161255384044404	0.00343454805955844	0.469509761540899	761
LIPC	Propenoic acid	Survival_Years	0.997836587555456	0.370529374497983	0.0452094352588053	0.20423559391091	0.199565380276367	0.306587387153516	0.0201951146976769	0.0109178282589615	0.0649121277056413	0.0912323107061081	0.0501328346008106	0.0693548832910872	0.0871077494617295	0.0500677294485068	0.0824793539187975	0.004124561244379	0.00460596673402613	0.895482204400046	760
LIPC	Ureidopropionic acid (-)	Survival_Years	0.997836587555456	0.023452862016386	0.256611850027365	-0.411643554477147	0.109497109834505	0.000189910727658157	-0.0584744975077126	0.0205909513822822	0.00469352865406697	0.0938017866196475	0.0514171138609701	0.0686837206383941	0.0697311366193076	0.0517653567879723	0.178556205419489	0.0240706500003399	0.0106226419040469	2.26597584835932	743
LIPC	Iminodiacetic acid	Survival_Years	0.997836587555456	0.776789263133616	0.0115903885633043	0.20622631895159	0.129944111078693	0.113150281054774	0.0051481286921521	0.0178667356235702	0.773361590286267	0.0916000032158468	0.0512918856587189	0.074741867843079	0.0905383235861751	0.0514720935174457	0.0792077788189575	0.00106167962967159	0.00374482726550439	0.283505634412377	700
LIPC	Malate	Survival_Years	0.997836587555456	0.0354689038024499	0.226908980927299	0.195344492057285	0.0521388075494125	0.000198973358882325	0.105699954625882	0.0415979017267242	0.0113394394741894	0.0909964156662735	0.050093581432191	0.0698562292002758	0.0703485117194028	0.050494847062237	0.164152106951263	0.020647903946871	0.0098184764540974	2.10296414554769	761
LIPC	Tyrosol	Survival_Years	0.997836587555456	0.7431137421868	0.00623725233642744	0.114350772599511	0.157413060837868	0.467918808117311	0.00605112191661192	0.0164777882417235	0.713607721561716	0.110938347358051	0.0572485227406649	0.0532195369706765	0.110246396891793	0.0573303090711625	0.0550623729451612	0.000691950466258405	0.00211132538801402	0.327732745595068	709
LIPC	3-Hydroxypicolinic acid	Survival_Years	0.997836587555456	0.828805575321146	0.00540374612005609	0.0193886588989191	0.0874286041677216	0.824582740211909	0.0244597739941678	0.0251078235610117	0.330412895157328	0.087761749753086	0.0502466531456756	0.0812894069917054	0.0872875075383682	0.0502514543898652	0.0829733518583592	0.000474242214717573	0.00219319275616564	0.216233713787515	754
LIPC	Nicotinamide n-oxide	Survival_Years	0.997836587555456	0.306536567467501	0.0595869685972258	0.131569609826415	0.0765811300554428	0.0863958891774603	0.0368805769564404	0.0289847645936504	0.203807538727725	0.0814332937983664	0.0501579811393942	0.105092740000259	0.0765809306780343	0.0502724176866968	0.128299930404529	0.00485236312033193	0.00474551141597054	1.02251637284061	734
LIPC	Methylimidazoleacetic acid (-)	Survival_Years	0.997836587555456	0.460091086887213	0.0300624074076303	0.145895488456428	0.0978646450727932	0.13661758764235	0.0190606991603738	0.0224127024904459	0.39546792664453	0.0925032375689895	0.0502441155923052	0.0661744524969414	0.0897223675546658	0.0503636270538894	0.0754113001289831	0.00278087001432377	0.00376456179470965	0.738696869907073	756
LIPC	Phosphoethanolamine	Survival_Years	0.997836587555456	0.214771712167092	0.0874714230937102	-0.251981372574515	0.120408606903066	0.0369350202873143	-0.031317546915313	0.0203310645633945	0.124173974493429	0.090217332453058	0.0519521724107726	0.0831532311032286	0.0823258939956704	0.0521253012242333	0.114953651006667	0.00789143845738735	0.0063612373095356	1.24055086666205	649
LIPC	4-Hydroxybenzoic acid	Survival_Years	0.997836587555456	0.854835020836154	0.00179790985008364	-0.0102412577671764	0.0473987908319311	0.829020059926682	-0.0158737499157357	0.046158314268172	0.73106045702439	0.09042008675306	0.0501832625332242	0.0721486107740728	0.0902575195884415	0.0502275211557771	0.0729133815884778	0.000162567164618744	0.000888574143383247	0.182952841728851	760
LIPC	Monomethyl glutaric acid	Survival_Years	0.997836587555456	0.460617828054288	0.0368922796422558	-0.0271362753264968	0.0339976455033586	0.425124294146568	-0.123711348474017	0.0639575403597591	0.053614527706975	0.0909964156662735	0.050093581432191	0.0698562292002758	0.0876393504530708	0.0499941755938678	0.0801849400662004	0.00335706521320311	0.00454991762148048	0.737829888909233	761
LIPC	Adipic acid	Survival_Years	0.997836587555456	0.987115481483879	0.000204382120245759	-0.0320627032076133	0.060779933778564	0.59805329452949	-0.00058005216366851	0.0359018183218384	0.987115555004574	0.0909964156662735	0.050093581432191	0.0698562292002758	0.090977817625905	0.0501542851124398	0.0702526002822054	1.85980403686374e-05	0.00115164911225784	0.0161490511047895	761
LIPC	Trans-cinnamate (-)	Survival_Years	0.997836587555456	0.666536226635542	0.00913782146673654	0.0283771128102148	0.051391812835286	0.581064700299352	0.029318300504496	0.0425445036149998	0.491051138927831	0.0910467252887779	0.0501679354208928	0.0701170133625464	0.0902147565679581	0.0502074656121745	0.0729346752287536	0.000831968720819859	0.00193073990437557	0.430906679317291	760
LIPC	2-Oxoglutarate	Survival_Years	0.997836587555456	0.0854485866426175	0.148555462713701	0.100353384499619	0.047413065069522	0.0347629945401234	0.134704122855397	0.0456478110860065	0.00330902707318688	0.0909964156662735	0.050093581432191	0.0698562292002758	0.0774784010316823	0.0499424216085218	0.121417048333113	0.0135180146345915	0.00785971667259045	1.71991118735024	761
LIPC	Mevalonic acid	Survival_Years	0.997836587555456	0.504137067495735	0.025477675401758	-0.0280050758618362	0.0364606147743916	0.442779686087861	-0.0817800193506066	0.0604312211277846	0.176553752464538	0.0898926456115434	0.050429086475058	0.0752386595212172	0.0876023899656469	0.0504174659928306	0.0828815947211226	0.00229025564589617	0.00342855435723758	0.667994556090822	756
LIPC	Isofagomine (-)	Survival_Years	0.997836587555456	0.561643054240971	0.0184066583931132	-0.0725983527065966	0.0637904303385629	0.255604923487102	-0.0230713215344711	0.03419272623155	0.500134605929438	0.0909964156662735	0.050093581432191	0.0698562292002758	0.0893214757281072	0.0501808768348145	0.07565364777058	0.00167493993816683	0.00288582359697645	0.580402745310458	761
LIPC	Glutamate (-)	Survival_Years	0.997836587555456	0.033527303148428	0.215104066629593	0.154462423623409	0.0503929201262088	0.00228678906849295	0.126721429065844	0.0429486427271104	0.00331334735109065	0.0909964156662735	0.050093581432191	0.0698562292002758	0.0714227166077415	0.0501725143397886	0.155170647080162	0.0195736990585322	0.00920807016591959	2.12571132776304	761
LIPC	Xanthine (-)	Survival_Years	0.997836587555456	0.33735494043577	0.0488621987271602	0.214242309216982	0.176413178557031	0.225145941892611	0.0201376322250897	0.0128689144970394	0.118247266736834	0.0882959208232967	0.0512416567930579	0.0854739474287295	0.083981587993231	0.0512429727298937	0.101856553041779	0.00431433283006552	0.00449688553440608	0.959404636176788	737
LIPC	Xylulose	Survival_Years	0.997836587555456	0.490964891597237	0.0315492731040091	0.0674511527226223	0.0383590414960329	0.0792560564356892	0.042562219524209	0.0568562542853773	0.454436243412301	0.0909964156662735	0.050093581432191	0.0698562292002758	0.0881255448969328	0.0502609718824864	0.0801217003430009	0.0028708707693412	0.00416808233436434	0.688774966288909	761
LIPC	4-Methylsalicylic acid	Survival_Years	0.997836587555456	0.531615884421872	0.0282238037657451	0.123284385872459	0.0751086032331994	0.101313620218524	0.0198417994312653	0.0293256834056358	0.498959136647621	0.0866709561117681	0.0502976167049778	0.0854513783275265	0.0842247720542804	0.0504534625879742	0.0956476290318456	0.00244618405748805	0.00391050799661247	0.625541249271729	755
LIPC	Protocatechuic acid	Survival_Years	0.997836587555456	0.623451472727085	0.0158913625560383	0.0640269903526224	0.120215814200245	0.594535570592111	0.0231605330203776	0.0182847039470332	0.205839037645463	0.0933147940604908	0.0503940246767979	0.0646296666244878	0.0918318948362337	0.0503786449704261	0.0688982604705446	0.00148289922425731	0.00302037900519858	0.490964617918807	757
LIPC	Gentisic acid	Survival_Years	0.997836587555456	0.579622699776989	0.0270013835068612	-0.123782115813844	0.194147739249336	0.524242127600268	-0.0247608330291308	0.0221314808970086	0.26412093973233	0.113510787359481	0.0744535773810812	0.128416175363126	0.110445839057822	0.0744727634104648	0.139117923033858	0.00306494830165912	0.00553303762947177	0.553935922165728	447
LIPC	Dopamine	Survival_Years	0.997836587555456	0.634194507006652	0.0164171354074115	-0.160977764433313	0.120043815411486	0.180505229301552	-0.00932171080401581	0.0183155964433539	0.61100278259163	0.0914037759137251	0.0502462708383791	0.0694654729525771	0.0899031877478008	0.0503682716988242	0.0748553482909694	0.00150058816592433	0.00315361324825995	0.475831386981995	749
LIPC	Orotate	Survival_Years	0.997836587555456	0.353231213792852	0.0856881956488656	-0.161418106635239	0.0463251084525596	0.000534674116086055	-0.0458410938709763	0.0475948732214875	0.335918957510283	0.0863547484307335	0.0503228615465528	0.0867538959442187	0.0789551658519921	0.0509093855601228	0.121534967885882	0.00739958257874126	0.00797076750957141	0.928340033736493	750
LIPC	Dihydroorotate	Survival_Years	0.997836587555456	0.62601746439235	0.0149784826673443	0.0377203349492909	0.0679266566067426	0.57892487157188	0.0335449196114812	0.0329979368370904	0.309835176229197	0.0844762204352473	0.05076914590425	0.0967374306355133	0.0832108948316552	0.0507827480207178	0.101917956775005	0.00126532560359211	0.00259639229056446	0.48733991708049	738
LIPC	Succinylacetone (-)	Survival_Years	0.997836587555456	0.919831566171125	0.00435956283069791	0.00718182538444611	0.0712477103682562	0.919747156917779	0.0556772402847428	0.0306563537552487	0.0699162334246863	0.0917211732326056	0.0501080463905835	0.0677477985056738	0.0913213090149931	0.0499989938980223	0.0683504455675008	0.000399864217612871	0.00397298106330736	0.100645890640113	757
LIPC	2-Aminooctanoic acid (-)	Survival_Years	0.997836587555456	0.638721284830915	0.0176522618704218	-0.11372910544654	0.0745667924348302	0.127811936762753	-0.014488379452645	0.0293615701185556	0.621903504577131	0.0933450028452342	0.0501292562088315	0.0631493926184382	0.0916972524107149	0.0502764291009066	0.0687424229398984	0.00164775043451934	0.00350967973515289	0.469487405934935	757
LIPC	Allantoin (-)	Survival_Years	0.997836587555456	0.843693554596404	0.00755886401797476	-0.00909845211820787	0.045788816459299	0.842570250771382	-0.0755985219472641	0.0475420578760486	0.112402956941464	0.0909964156662735	0.050093581432191	0.0698562292002758	0.0903085861341292	0.0500230989945245	0.0715924202507123	0.000687829532144469	0.0034884885605015	0.197171216191573	761
LIPC	Indoleacetaldehyde	Survival_Years	0.997836587555456	0.0997777043015761	0.153956230207119	0.13677890407958	0.0398180712369822	0.00063894777909965	0.102424165572994	0.0546200949529131	0.0613165202630244	0.0909964156662735	0.050093581432191	0.0698562292002758	0.0769869505479342	0.0505299727661289	0.12821104264547	0.0140094651183395	0.00851156841453314	1.64593226959428	761
LIPC	N6-methyllysine (-)	Survival_Years	0.997836587555456	0.644468364808566	0.0315764960311157	-0.0288032701806616	0.0615804960623622	0.640177252955358	-0.104732500276434	0.0370467252204012	0.00488521746233272	0.0955343018169503	0.0515703547395546	0.0645378807159103	0.0925176633147917	0.0512274235150541	0.0715131155663198	0.00301663850215834	0.0065371565028319	0.461460346077309	725
LIPC	Ala-ala (-)	Survival_Years	0.997836587555456	0.806726967360651	0.0091832662125963	0.115489174826856	0.0769221941075068	0.133859385273944	0.00706107839270516	0.0284761239275179	0.804258725964667	0.0888004439904728	0.0501445409586062	0.0771592373177991	0.0879849658735119	0.0502970522820462	0.0808234699512089	0.000815478116961259	0.00333323546887461	0.244650617868466	756
LIPC	Gly-ser	Survival_Years	0.997836587555456	0.405914431943147	0.0418684116200256	0.107380357021775	0.0633908939019796	0.0908709737353051	0.0330029297384142	0.0346016762667997	0.340627685900318	0.0846429621032113	0.0502056096456623	0.0924052726738824	0.0810990957251355	0.0503472223644658	0.107827553423598	0.00354386637807548	0.00426404275984676	0.831104793658974	754
LIPC	Phenylpyruvic acid	Survival_Years	0.997836587555456	0.480930914302376	0.0272996979280154	-0.0484332680266236	0.0593358251971934	0.414721401663021	-0.051290667787601	0.0367076693085389	0.16291921583888	0.0909964156662735	0.050093581432191	0.0698562292002758	0.0885122410060524	0.0500800323168342	0.077737275228437	0.00248417466022139	0.00352462141551986	0.704806096133588	761
LIPC	7-Methylguanine	Survival_Years	0.997836587555456	0.0644288712488296	0.177820489449399	-0.124443508149799	0.0497031046937557	0.0126097312194037	-0.127740539318785	0.0465708568016396	0.00631061866130424	0.0893962270320961	0.0518374295241701	0.0852329031196156	0.073499746186319	0.0518242516211233	0.156748296309452	0.0158964808457769	0.00859640754165635	1.84920046760766	722
LIPC	2-Hydroxyhexanedioic Acid	Survival_Years	0.997836587555456	0.520081508150373	0.0226861043494444	0.0638267237377468	0.0375439760381919	0.0897743279163179	0.0492675493240485	0.0709012252950659	0.487472864709977	0.13861288000374	0.058044548091726	0.0173273181855585	0.135468293743798	0.0582521513845735	0.0204628001243562	0.00314458625994186	0.00488882092374823	0.643219767913063	685
LIPC	3-(2-Hydroxyphenyl)propanoic acid	Survival_Years	0.997836587555456	0.939447300751194	0.000907815767587904	0.0372383647202144	0.0765833788207294	0.626997581423391	0.00222160792041481	0.0288862279648875	0.9387256588469	0.0911297742994015	0.0503977921748045	0.0711514555317234	0.091047045253396	0.0504575013094286	0.0717434458091886	8.27290460057237e-05	0.00108904804596269	0.075964551162289	752
LIPC	Phenyllactic acid	Survival_Years	0.998945959085167	0.998093721215166	2.68446390971917e-05	-0.000195639856730336	0.0818850880040119	0.998094601803037	-0.0124099310899935	0.0267279780483268	0.642621789481274	0.090441787341207	0.0501579439636376	0.0719384069531417	0.0904393594640667	0.0501953862546643	0.0721588637326949	2.42787714047966e-06	0.00101620175306849	0.00238916842364079	758
LIPC	Quinolinate	Survival_Years	0.997836587555456	0.640428450456449	0.0196902807582449	-0.0387583935297364	0.0800543749888225	0.628482264555624	-0.0490346395959882	0.0276143691302514	0.0763683065041602	0.0965198963582229	0.0505632047935876	0.0568246482770607	0.0946193925001732	0.050470398411226	0.0613873883517429	0.0019005038580501	0.00406873157626712	0.467099837486387	754
LIPC	Phosphoenolpyruvate	Survival_Years	0.997836587555456	0.856473916237596	0.0076109692316435	-0.265915589340606	0.115675400711555	0.0219265347081541	-0.00396397459582621	0.0218488772108543	0.856106008927825	0.138495191439987	0.0565157419408358	0.0146042953166485	0.137441108799207	0.0568679353597305	0.0160125461055149	0.00105408264078032	0.00582802323163266	0.180864522821236	726
LIPC	N-acetyltaurine	Survival_Years	0.997836587555456	0.433945754030478	0.0728821116250202	-0.171769202953732	0.0456403252663426	0.000186344115495978	-0.0383101144332765	0.0478914241404312	0.424108503820149	0.0902896153054255	0.0501606738406888	0.0724311447876016	0.0837091174841554	0.0508476664016585	0.100304971791619	0.00658049782127015	0.00841003867636096	0.782457498057256	760
LIPC	3-Methylxanthine	Survival_Years	0.997836587555456	0.799224375527595	0.00341585505620951	-0.0176122918452984	0.0373405863168277	0.637359921567604	-0.0176485019258614	0.0584329830390269	0.76274850454229	0.0909964156662735	0.050093581432191	0.0698562292002758	0.0906855850997233	0.0501473082237519	0.0711166362254298	0.000310830566550582	0.00122205347588555	0.254351035109443	761
LIPC	Gallic acid	Survival_Years	0.997836587555456	0.662621547505426	0.0253599714473824	-0.229662952634924	0.122796209228863	0.0624093373744021	-0.0129953504652866	0.0289637974946974	0.653987418645674	0.117687457360738	0.0618284890892667	0.0579292260833946	0.114702906802355	0.062266469256276	0.0664364597683984	0.00298455055838335	0.00684064590488144	0.436296601210362	456
LIPC	1-Methylhistidine	Survival_Years	0.997836587555456	0.52807625932494	0.0196319073642936	-0.0350689192996529	0.044905386176956	0.435181801150223	-0.0520555437187606	0.0486191074240679	0.284804024597084	0.0929879928576391	0.0501269201647654	0.064147188563251	0.0911624611958665	0.0501489539934762	0.0696582717263914	0.00182553166177277	0.00289332771367536	0.630945348203857	760
LIPC	Glyceraldehyde 3-p	Survival_Years	0.997836587555456	0.49625998747176	0.0253305554419987	-0.28069672040778	0.187041559524393	0.134337729552139	-0.0145207666002769	0.0190225183056361	0.445777131297889	0.160909679688529	0.0662383589543573	0.0156370581751465	0.156833748126025	0.0664929610718708	0.0188969315517227	0.00407593156250454	0.00599061511552052	0.68038615132269	503
LIPC	Urate (-)	Survival_Years	0.997836587555456	0.341706203626199	0.04561375067488	-0.167736923201516	0.104575454467669	0.109319871095556	-0.0247976776016498	0.0210046990874547	0.238306170965606	0.0911893032671518	0.0503487486864058	0.070688512947133	0.0870298171237077	0.050453047410667	0.0851231528713843	0.00415948614344388	0.00437472512725823	0.950799426808962	755
LIPC	Glycerol 2-phosphate	Survival_Years	0.997836587555456	0.153113497867285	0.275410604447769	0.409245024452391	0.0516513203998189	1.38046032274472e-14	0.0612380758318647	0.0421626461119931	0.146978613080127	0.0909964156662735	0.050093581432191	0.0698562292002758	0.065935037825045	0.0529323600213968	0.213447517152445	0.0250613778412288	0.0175423687015676	1.42861994680281	761
LIPC	Glycerol 3-Phosphate (-)	Survival_Years	0.997836587555456	0.354466386316004	0.041410638466269	-0.0817459487167654	0.0582449534090505	0.161059933705971	-0.0460967146388939	0.0374105224381428	0.218429147577304	0.0909964156662735	0.050093581432191	0.0698562292002758	0.0872281959953913	0.0501623212177285	0.0826330248388989	0.00376821967088239	0.0040695242573728	0.925960734613012	761
LIPC	Shikimic acid	Survival_Years	0.997836587555456	0.955098553072783	0.00109251565023426	0.135087119632216	0.139843261075045	0.334526929685632	0.000947635185741292	0.016801670851048	0.955045248448609	0.117172973839306	0.0519045394581338	0.0244189903183403	0.117044960531602	0.0520070741972646	0.024857977907995	0.000128013307703931	0.00227355476414908	0.0563053548225583	710
LIPC	Suberic acid	Survival_Years	0.997836587555456	0.421600489306865	0.0436866295453827	-0.0790170319830933	0.0377175675714399	0.0366498524966988	-0.050309744638608	0.0578124381500881	0.38457445349062	0.0909964156662735	0.050093581432191	0.0698562292002758	0.0870210889651035	0.0503129117520574	0.0842877355569368	0.00397532670117014	0.00494660395898608	0.803647660926747	761
LIPC	Guanidinosuccinic acid (-)	Survival_Years	0.997836587555456	0.065894623170898	0.214204521234068	0.23164372453743	0.0740933563975958	0.00187665594307297	0.0732213226401415	0.0321953351267239	0.0233885539997675	0.0791825485017895	0.0525977726576082	0.132867189444413	0.0622212886098703	0.0528999305756732	0.24009381132078	0.0169612598919192	0.00922238738496883	1.83913982181703	702
LIPC	N-acetylasparagine (-)	Survival_Years	0.997836587555456	0.23066425692546	0.0871994513973791	0.0957055211767004	0.0714373267292019	0.180917148210977	0.0817869182782803	0.0304764302683746	0.00751303527694627	0.0897650101442529	0.0502258678559298	0.0744765309900194	0.0819375505049941	0.0500174857487392	0.101983688475811	0.00782745963925902	0.00653023219320929	1.19864951316719	758
LIPC	N-acetylornithine (-)	Survival_Years	0.997836587555456	0.943838646820487	0.00483698800064204	-0.144307659678533	0.0504142102854673	0.00437082944890491	-0.00305007074232718	0.0432834390902311	0.943848391162778	0.0909964156662735	0.050093581432191	0.0698562292002758	0.0905562670955943	0.0505283977683383	0.0736767445092618	0.0004401485706792	0.00624802422364765	0.0704460410081826	761
LIPC	Aconitate	Survival_Years	0.997836587555456	0.815130091733692	0.0265359889244405	0.0696805527256752	0.0339171870988102	0.0405294385242611	0.0181816641234986	0.0772562891728062	0.814053903499177	0.0477430258659438	0.0546545025569302	0.382848366255916	0.0464761174603461	0.0549779948798572	0.39837541755362	0.00126690840559796	0.0054184666886408	0.23381308373712	631
LIPC	Allantoic acid	Survival_Years	0.997836587555456	0.742882786765883	0.010035371519693	-0.0165281852071311	0.0486678162447191	0.734287565249628	-0.0581949951111904	0.0459192513241672	0.205612256004246	0.0958467412430455	0.0506467706526531	0.0589931006526055	0.0948848835857194	0.0506225660812457	0.0614500730664516	0.000961857657325843	0.00293215145128843	0.328038190831919	742
LIPC	N-acetylaspartate	Survival_Years	0.997836587555456	0.121393040656817	0.11569258655482	0.0939654246974671	0.0398625545777366	0.018775590932415	0.112037068204009	0.0545228739274476	0.0403846004082104	0.0909964156662735	0.050093581432191	0.0698562292002758	0.0804688049706252	0.0502035118292398	0.109566460762703	0.0105276106956488	0.00679659829112123	1.54895290919305	761
LIPC	Glucuronolactone	Survival_Years	0.997836587555456	0.721271005606419	0.00892060992071332	0.0877361769936549	0.150192024586259	0.55950697776176	0.0110033292154177	0.0244222958652991	0.65261112918285	0.108220183165026	0.0669557385674595	0.10697478197172	0.107254793125462	0.0670700046053846	0.110736289566149	0.000965390039563342	0.00270598809216993	0.356760638510126	491
LIPC	Diacetyl	Survival_Years	0.997836587555456	0.69619169116827	0.0122653173763321	0.0512925871315079	0.041235196954155	0.214087198915682	0.0217594779415968	0.0529101538303204	0.6810539581809	0.0909964156662735	0.050093581432191	0.0698562292002758	0.0898803157480182	0.0502064453743591	0.0739933385102394	0.00111609991825548	0.0028583762862388	0.390466406969847	761
LIPC	Hippurate (-)	Survival_Years	0.997836587555456	0.592668415792127	0.0335201447507989	0.279221801103263	0.109253133596338	0.010875428562411	0.0109239787612763	0.0199673108230952	0.584546333312251	0.0909964156662735	0.050093581432191	0.0698562292002758	0.0879462026413365	0.0504359542167687	0.0817909637780073	0.00305021302493735	0.00570161877743673	0.534973161833986	761
LIPC	Gulonolactone	Survival_Years	0.997836587555456	0.644365133738735	0.011680915939052	0.0307136673102365	0.0571563722250319	0.591244343711037	0.0345083160619939	0.038271553176368	0.367644803281834	0.0907357731615167	0.050207545307734	0.0712990713837818	0.0896758962225521	0.0502302106545598	0.0747890695014015	0.00105987693896457	0.00229607266149341	0.461604267469133	760
LIPC	7-Methyluric acid	Survival_Years	0.997836587555456	0.798348476908483	0.0123180011204053	-0.0336950481687168	0.130184233693507	0.795910475687366	-0.0345380305055472	0.021650258057356	0.111489549013056	0.0944764162757867	0.0549102021434773	0.0861486639635163	0.0933126556742497	0.0548031912383103	0.0894509992741149	0.00116376060153702	0.00455510226734956	0.255485065588696	557
LIPC	Sorbitol	Survival_Years	0.997836587555456	0.500202862529397	0.0217818414767085	-0.053241485870918	0.0557535637420294	0.34004424866777	-0.0373866776064455	0.0392755791828369	0.341581620033454	0.0913844804936544	0.0502645564489915	0.0696210292890065	0.0893939582261104	0.0503125076038253	0.0761832894124472	0.00199052226754414	0.00295254982216798	0.674170594040154	760
LIPC	4-Pyridoxic acid (-)	Survival_Years	0.997836587555456	0.712217492606116	0.008820705984223	0.0230983124915484	0.0571914828687224	0.686467158785008	0.0346498722623888	0.0382477781089198	0.365386822847664	0.0907357731615167	0.050207545307734	0.0712990713837818	0.089935419584208	0.0502238587214076	0.0739177908181543	0.00080035357730889	0.0021696880076935	0.368879569076714	760
LIPC	Tyrosine (-)	Survival_Years	0.997836587555456	0.491084015986733	0.0260081707148961	0.0487590669805766	0.0358892639500926	0.174854272670356	0.0485376456041469	0.0607644365960997	0.424775638211201	0.0909964156662735	0.050093581432191	0.0698562292002758	0.0886297653531818	0.0501982722810884	0.0780430149268157	0.00236665031309208	0.00343697273596195	0.688585710421616	761
LIPC	Acetoin (-)	Survival_Years	0.997836587555456	0.642038653330887	0.0201086591953268	0.0571366464760814	0.032862964594809	0.0826821704567284	0.032025259154742	0.0663856429246572	0.629713299880342	0.0909964156662735	0.050093581432191	0.0698562292002758	0.0891665997556443	0.0502733131660881	0.0767006533793904	0.00182981591062939	0.00393635510750401	0.464850314734345	761
LIPC	Mannosamine (-)	Survival_Years	0.997836587555456	0.676381867672925	0.0127353941848186	-0.0473911193672829	0.0397575405054004	0.233795423046852	-0.0244534258398556	0.0548751168381207	0.656055076111948	0.0909964156662735	0.050093581432191	0.0698562292002758	0.0898375404433585	0.050199049898651	0.0740880664083584	0.0011588752229156	0.0027763777812707	0.417405452072593	761
LIPC	Hydroxyphenyllactic acid	Survival_Years	0.997836587555456	0.485875021166205	0.0241436096391345	-0.0412853278340722	0.0461103869097619	0.371005785358358	-0.0528597915291344	0.0476237989200557	0.267531878024413	0.090389707882937	0.0503266916462033	0.0730599682151725	0.0882073740604159	0.0503539774995386	0.0804024942461034	0.00218233382252103	0.00313155700079591	0.696884591903123	758
LIPC	Glucose	Survival_Years	0.997836587555456	0.638226208567928	0.025400658029138	0.0874534649893168	0.0397276626804259	0.0281449885680367	0.0264296999152482	0.0549146647521408	0.630512491132464	0.0909964156662735	0.050093581432191	0.0698562292002758	0.0886850468300574	0.0503595842762392	0.0788121934599422	0.00231136883621631	0.00491592021842263	0.470180298605001	761
LIPC	Sorbose	Survival_Years	0.997836587555456	0.846845031901908	0.0034113555122364	-0.0154680476274919	0.0764050662437885	0.839647294345002	-0.0189875128542985	0.0294573255520598	0.519491761360948	0.0860947362725502	0.0507985761924456	0.090718912346186	0.0858010365193923	0.0508297541343649	0.0920222358883787	0.000293699753157903	0.00152061413274848	0.193145484336021	739
LIPC	Myo-Inositol	Survival_Years	0.997836587555456	0.665044863885212	0.0294803598629204	-0.0921465199492636	0.0328396385414463	0.00520193295621321	-0.0291124079515395	0.0664353608680465	0.661416148485782	0.0909964156662735	0.050093581432191	0.0698562292002758	0.088313808586196	0.0505043467323529	0.0809358765332605	0.00268260708007763	0.0061959901646687	0.43295857623768	761
LIPC	Ala-pro	Survival_Years	0.997836587555456	0.614973509616139	0.0212691099052219	0.362369893284511	0.373454839810903	0.333042781509393	0.0112123828352411	0.0190627623346472	0.557066844942517	0.191029619461126	0.101267757470174	0.0606712010201696	0.186966589489654	0.101666236677616	0.067379700789234	0.0040630299714714	0.0080778053738225	0.502986861337157	328
LIPC	Gly-asn	Survival_Years	0.997836587555456	0.501940009385074	0.0290206112198647	0.0755450185849955	0.0854462073033003	0.377281000627405	0.0398537766221267	0.0386153192834915	0.302805950731239	0.103745378510152	0.0595805663286277	0.0825810005630379	0.100734624214551	0.0596459922353529	0.0922025187204748	0.00301075429560082	0.00448402308325385	0.671440409583274	463
LIPC	10-Hydroxydecanoate	Survival_Years	0.997836587555456	0.787211743133471	0.00543261055698415	-0.0351327602627756	0.0445487957206657	0.430679039406678	-0.0140708582160592	0.0489786490554701	0.774006610314787	0.0909964156662735	0.050093581432191	0.0698562292002758	0.0905020675778779	0.0501666804985835	0.0717978718507134	0.000494348088396316	0.00183137280631176	0.269933072443012	761
LIPC	Kynurenate (-)	Survival_Years	0.997836587555456	0.115687025394204	0.128696982669636	0.215876508964704	0.0840856821517436	0.0105444343308517	0.0554575460298936	0.0278594966512237	0.0470804824624984	0.0930245696856374	0.051959066435943	0.0740172394545533	0.0810525882529546	0.0521503376883414	0.12078254015447	0.0119719814326828	0.00761025836116981	1.57313731867081	709
LIPC	N2-acetyllysine	Survival_Years	0.997836587555456	0.301562782336236	0.0724956137086292	-0.104024315143572	0.0384101162822983	0.00698325510040817	-0.0634163367469153	0.056743629633791	0.264249678858678	0.0909964156662735	0.050093581432191	0.0698562292002758	0.0843995746672617	0.0504284250930383	0.0947926312134157	0.00659684099901202	0.00638555657364912	1.03308786366952	760
LIPC	Indole-3-propionic acid	Survival_Years	0.997836587555456	0.850934554146096	0.00617941351348261	0.129415491493406	0.107710023145375	0.230093235982046	0.00391741885648586	0.020588971073695	0.849173088615568	0.0820425248434187	0.050717359809841	0.106341568552609	0.0815355501567215	0.0508339473066826	0.109326844674334	0.000506974686697654	0.00269773378721778	0.187926136040468	753
LIPC	N-acetylglutamine (-)	Survival_Years	0.998945959085167	0.998945959085167	0.00010863069284237	6.70950392215146e-05	0.0507893723034238	0.998946457963285	0.147328383658354	0.0424818959368759	0.000567165242968348	0.0909964156662735	0.050093581432191	0.0698562292002758	0.0909865306625939	0.0495785359841502	0.0670394450201135	9.88500367999959e-06	0.00748271667136013	0.00132104476410742	761
LIPC	Homocitrulline (-)	Survival_Years	0.997836587555456	0.842722970439176	0.00487586548044009	-0.00974744962179934	0.0480440132184732	0.839303475539549	-0.0437575339109223	0.0460597855186768	0.342545437141391	0.0874766457528262	0.0505055869548839	0.0838620130249947	0.0870501213954554	0.0505123072490055	0.0854206374445135	0.000426524357370892	0.00214969366566661	0.198411691946177	753
LIPC	Ureidoglutaric acid	Survival_Years	0.997836587555456	0.663851163574417	0.0163593683786056	-0.0280361522496747	0.06012445711352	0.641207452489575	-0.0465164311889075	0.0387894976828737	0.23103267433403	0.0797183434434583	0.0515430463842734	0.122599213662845	0.0784142016965347	0.0515314030331163	0.128738795257594	0.00130414174692373	0.00300077083175698	0.434602247236636	705
LIPC	Meso-2,6-diaminoheptanedioate	Survival_Years	0.997836587555456	0.765687093344402	0.00454397738671543	-0.0208004898614143	0.0554393526940894	0.707669479458273	-0.0196519142202647	0.0400599740461872	0.623943369212634	0.089958511609468	0.0506072988368281	0.0760572632394667	0.0895497421669718	0.0506511444582897	0.0776532599407751	0.000408769442496	0.00137161262525745	0.298021055630977	749
LIPC	Nitrilotriacetic acid	Survival_Years	0.997836587555456	0.592170170689037	0.0228480834334083	-0.0243312251679087	0.0430353165117791	0.572068712669055	-0.0884677924318335	0.0528081035732859	0.0945041505841618	0.0942105180962066	0.0510608516023678	0.0656159267214609	0.0920579883184399	0.0509855979440489	0.0715847008607944	0.00215252977776675	0.00401820903978875	0.535693826889583	728
LIPC	N-acetylmethionine (-)	Survival_Years	0.997836587555456	0.7741671184787	0.00429420815861994	0.0269413288131613	0.0517126948311969	0.602598461344244	0.0145040192066692	0.0421920782803558	0.731162637348635	0.0909964156662735	0.050093581432191	0.0698562292002758	0.0906056581157145	0.0501483498080962	0.0713711136632816	0.000390757550559283	0.0013618641605754	0.286928433739077	761
LIPC	Quinic acid	Survival_Years	0.997836587555456	0.979001483642426	0.0003202119726535	-0.0569448511410585	0.117719917468803	0.628778789752664	-0.000493588128557909	0.0187250144235544	0.978980410858856	0.0877771754528948	0.0503625429072586	0.081937759443846	0.087749068150389	0.0504220021716728	0.0823968490613339	2.81073025057238e-05	0.00106787513771297	0.0263207761966631	751
LIPC	Phenylacetylglycine	Survival_Years	0.997836587555456	0.459894187996532	0.0320557275212752	0.075830128401411	0.0913146876574565	0.406675207391736	0.0387400385327455	0.0239089875332092	0.105766699871859	0.0916423467308296	0.0501017309119293	0.067947886553077	0.0887046846346157	0.0500571961025679	0.0769645420435808	0.0029376620962137	0.00397507204610399	0.739021094999508	758
LIPC	2-Methylhippuric acid (-)	Survival_Years	0.997836587555456	0.562306684951567	0.0172214520740899	0.049382473931852	0.0702069529922467	0.48212627926567	0.0317337364157429	0.0310503639763799	0.307245782146194	0.0909964156662735	0.050093581432191	0.0698562292002758	0.089429325254963	0.0501149335509291	0.0749201221140586	0.00156709041131069	0.00270459064231788	0.579418706399009	761
LIPC	Glucuronic acid	Survival_Years	0.997836587555456	0.586514495413509	0.0178078181353405	0.0363622945880582	0.0593849054690983	0.540595703864193	0.0437898896841704	0.0369827465709157	0.236928170177705	0.0894158316629691	0.0501969867926242	0.0754450009203871	0.0878235307942949	0.0501956860114963	0.0807721225073548	0.00159230086867438	0.00292759471103894	0.543893887589824	754
LIPC	N-Methyltyrosine	Survival_Years	0.997836587555456	0.136300369043055	0.129025134014044	-0.529873479520964	0.228442284084096	0.0207695186959319	-0.0190746487532358	0.00981437533073806	0.0525125778046878	0.0783347413878069	0.0502720980995667	0.119814973058744	0.0682275908822899	0.0504020534392125	0.176455483572762	0.0101071505055173	0.0067846406496233	1.48971051341952	731
LIPC	Methyl beta-glucopyranoside	Survival_Years	0.997836587555456	0.745061444887058	0.00506972930543352	0.0235500200655494	0.0512506187402461	0.646059229165254	0.0195892484978209	0.0425687034762237	0.645577124898654	0.0909964156662735	0.050093581432191	0.0698562292002758	0.0905350884710812	0.0501410375948546	0.0715500026351324	0.000461327195192716	0.00141877826453041	0.32515806502393	761
LIPC	Erythrose 4-phosphate	Survival_Years	0.997836587555456	0.518572478806173	0.0316880876177783	0.0499870709286127	0.0735151495583226	0.496839604465174	0.0626221870200798	0.0304679456711298	0.0403532080702597	0.098784746559504	0.050841487621411	0.0525645417032376	0.0956544468552265	0.0507050243210766	0.0597958792180022	0.00313029970427758	0.00484906214291203	0.645547450624695	740
LIPC	Citrate	Survival_Years	0.997836587555456	0.493195248759505	0.0323961961245617	0.0592465832442692	0.0323955207245591	0.0679858208282885	0.049757092597266	0.0673235262388624	0.460190886263665	0.0909964156662735	0.050093581432191	0.0698562292002758	0.0880484779377169	0.0502736011510257	0.0804611755078895	0.00294793772855673	0.00430207892615135	0.685235621930805	761
LIPC	Asymmetric dimethylarginine (-)	Survival_Years	0.997836587555456	0.162632046482733	0.0988268014881453	-0.0741752845315876	0.0426801336818387	0.0828294886515925	-0.124328546126363	0.053018610919011	0.0194126745506839	0.0933158328050093	0.0511771995841058	0.0688334751350835	0.0840937275206873	0.0511031766197455	0.100473814959613	0.00922210528432161	0.00660479698153354	1.39627384613121	725
LIPC	Decanedioic acid	Survival_Years	0.997836587555456	0.760104365128997	0.00740425964340295	-0.0461423593722403	0.0481334442101425	0.338181872940346	-0.0146017910089238	0.0453301426546358	0.747488765730839	0.0909964156662735	0.050093581432191	0.0698562292002758	0.0903226545780616	0.050179762363293	0.0724353050626858	0.000673761088212109	0.00220656590567479	0.305343740914036	761
LIPC	Dodecanoic acid	Survival_Years	0.997836587555456	0.609587923093121	0.0125009028135485	-0.0256515211938719	0.0356293409551161	0.471871289292762	-0.0443458046806635	0.0612142946899923	0.469119933932096	0.0909964156662735	0.050093581432191	0.0698562292002758	0.0898588783176484	0.0501407318089825	0.0736851218389854	0.00113753734862534	0.002227574966459	0.51066175807928	761
LIPC	Indolepyruvate (-)	Survival_Years	0.997836587555456	0.760233278388649	0.00509509009396915	0.0671269603040457	0.115455186967298	0.561212759580332	0.00676253974696214	0.0188616362150453	0.720088055290664	0.0890953307550302	0.0498553443619133	0.0745018698840497	0.0886413820178812	0.0499128349510827	0.0763257576920384	0.000453948737148859	0.00148750563158845	0.305174466239905	756
LIPC	Xanthone	Survival_Years	0.997836587555456	0.871252356572211	0.00253726848621934	-0.0066769008574404	0.039739006192633	0.866633302505024	-0.0339948390785409	0.0553302624963325	0.539219100405236	0.0894584752953247	0.0503022314048782	0.0759146943996329	0.0892314951251326	0.0503334934845934	0.0768429363544924	0.000226980170192059	0.00140052484979436	0.162067934906964	757
LIPC	Hydroxypropionic acid	Survival_Years	0.997836587555456	0.948117268883405	0.00362910423812588	0.0657238149265419	0.0282704953761325	0.0204598319610128	0.00502459387237084	0.0771865465547356	0.948121647896238	0.0909964156662735	0.050093581432191	0.0698562292002758	0.0906661801885251	0.0503968606467347	0.0725836773696857	0.000330235477748737	0.00507498263437888	0.0650712527589081	761
LIPC	Indolelactic acid (-)	Survival_Years	0.997836587555456	0.469602842803772	0.0254755399474	-0.0677326175290767	0.0624899063965156	0.278908966135979	-0.0339887202764256	0.0350131426704053	0.332125605244086	0.0903668772296565	0.0500821212237109	0.0717467507137539	0.0880647322388706	0.0501409918277861	0.0796152617142733	0.00230214499078591	0.00318360408391104	0.723125404449707	757
LIPC	Pantothenol	Survival_Years	0.997836587555456	0.538321847580472	0.144300304827448	0.298114145280362	0.196191685614072	0.130191506196562	0.0172968135159242	0.0257007102519042	0.5017106721573	0.0357339839547776	0.0717443605878072	0.618971210041756	0.0305775591774038	0.072248628212683	0.672580007917306	0.00515642477737355	0.00837962539397059	0.615352660165903	289
LIPC	Acetyl-Carnitine	Survival_Years	0.997836587555456	0.623152209134866	0.0121959026808727	-0.0343776413598695	0.0568413625768536	0.54557237680194	-0.0323422458533785	0.0383712631076381	0.399680475722758	0.091165874131148	0.0500560458189069	0.0691317356015717	0.0900540240024278	0.0500871764022734	0.0727589338551224	0.00111185012872017	0.00226267356573295	0.491387774868891	760
LIPC	Kynurenine (-)	Survival_Years	0.997836587555456	0.489449709995532	0.0688425319797809	-0.0497596803279514	0.0710091860856121	0.48376896444444	-0.127595105771245	0.0303977863155265	3.16932871260985e-05	0.0922262951695764	0.0502810151491881	0.067186488919537	0.0858772034949879	0.0495281366355183	0.0835215500723656	0.00634909167458828	0.00918581541567068	0.691184330109328	759
LIPC	Phosphocreatine (-)	Survival_Years	0.997836587555456	0.283562753559233	0.0665657179257046	-0.464335118963037	0.132309170051185	0.000493901703107644	-0.022819674483623	0.0202622992927122	0.260672753941351	0.159180680329735	0.0570763735904613	0.00551142878067598	0.148584704063684	0.0578299534635224	0.0105089623960984	0.0105959762660509	0.00988107800125855	1.07235022987383	647
LIPC	Glucaric acid	Survival_Years	0.997836587555456	0.728958577584387	0.00591552851033406	-0.0286743429570549	0.0652761518037388	0.660641930501959	-0.018933768017598	0.0335837213315075	0.573147246613162	0.0917776588613323	0.0501015075031644	0.0675446622958042	0.0912347455037261	0.0501434612934613	0.0694117692965591	0.000542913357605924	0.00156679892701683	0.346511188030762	756
LIPC	Saccharic Acid	Survival_Years	0.997836587555456	0.899192099809419	0.000853389558418706	0.00716974733240454	0.049480851062387	0.884847182740451	0.0118004598777182	0.0452179743341257	0.794221852207692	0.099141493934129	0.0506304895421698	0.0507553666593678	0.0990568876183995	0.0506775759867202	0.0511682977350282	8.46063157294172e-05	0.000667863796800282	0.126681991350278	744
LIPC	Tryptophan (-)	Survival_Years	0.997836587555456	0.0279158260330303	0.251687175108654	0.135948554960614	0.0337751463500796	6.52850496037335e-05	0.168465422899805	0.0641888662977517	0.00892870264714281	0.0909964156662735	0.050093581432191	0.0698562292002758	0.0680937848622165	0.0505751063168245	0.178755779060639	0.0229026308040572	0.0104175446883222	2.19846724821161	761
LIPC	Sedoheptulose	Survival_Years	0.997836587555456	0.794568553040376	0.00618654183658646	-0.0636713016217687	0.070647779786433	0.367883402925974	-0.00875907889656445	0.0322047120709184	0.785747350586797	0.0901476089685263	0.0511829060217054	0.0787931590872028	0.0895899070141743	0.0512707329301755	0.0811765351326037	0.000557701954352025	0.0021418545170634	0.260382743043008	736
LIPC	Gly-his (-)	Survival_Years	0.997836587555456	0.619369829388174	0.0134590779671165	0.0506354698996844	0.0579018697425399	0.382252559503484	0.0235144741719037	0.038958971663801	0.546396730468711	0.0884656773701289	0.0510610219468058	0.0837770237238943	0.0872750109209906	0.0511307576963108	0.0884472443965579	0.00119066644913834	0.00239694342077155	0.496743660622191	744
LIPC	Tridecanoic acid	Survival_Years	0.997836587555456	0.835063593364683	0.00384922949232927	-0.00805184106295953	0.0371098822514276	0.828313227412537	-0.0435013662266862	0.0587707951539828	0.459516282215793	0.0909964156662735	0.050093581432191	0.0698562292002758	0.0906461495793955	0.0501172767621845	0.0710704246699254	0.000350266086878873	0.00168225855805728	0.208211802639525	761
LIPC	12-Hydroxydodecanoic acid	Survival_Years	0.997836587555456	0.713098303945962	0.00649569058666025	-0.0287078188225902	0.0534384804389887	0.591347161766718	-0.0205896715565904	0.0408242193813648	0.614226647616807	0.0909964156662735	0.050093581432191	0.0698562292002758	0.0904053311056104	0.0501426875678873	0.0719653808713916	0.000591084560663236	0.0016075265152442	0.367698171730278	761
LIPC	Ala-gln (-)	Survival_Years	0.997836587555456	0.74042833025832	0.0138788786589761	0.119317309184868	0.0689862688702015	0.0842907772145156	0.01069289779241	0.0316792990916073	0.735847677977628	0.091927296385291	0.0501277396012493	0.067238385173516	0.0906514485933116	0.0503121240134678	0.0721522676232568	0.00127584779197918	0.00385119535353883	0.33128617866835	760
LIPC	Acetylcitrulline (-)	Survival_Years	0.997836587555456	0.309536529720674	0.0554195371540814	0.106685784471352	0.0693592129381227	0.124626479028853	0.0438936443733999	0.0324253794170463	0.176436359507039	0.0844977804535465	0.0509303866895358	0.0977112911173446	0.0798149525702637	0.0510064768616093	0.118248770613376	0.00468282788328274	0.00460819804610522	1.01619501515144	739
LIPC	5-Hydroxy-tryptophan (-)	Survival_Years	0.997836587555456	0.462501204361782	0.0437340382312072	0.0871337290712151	0.113382731175712	0.44254176936252	0.0486501438790139	0.0194093983576746	0.0124953809820571	0.096928356663958	0.0505815541207409	0.0558743799908957	0.0926892882079286	0.0503564261227142	0.0662381182821737	0.00423906845602963	0.00576952416453838	0.734734500651632	752
LIPC	Hydroxykynurenine	Survival_Years	0.997836587555456	0.595963339533653	0.0144082944992699	-0.0492384877584873	0.0706804441746231	0.486382969637373	-0.028259314231893	0.0345703935958744	0.414099613802912	0.0965725608912849	0.0523872776085788	0.0659085385111323	0.0951811149934146	0.0524338177192765	0.0701361246554506	0.00139144589787031	0.00262430837884703	0.530214325833777	670
LIPC	Carnosine (-)	Survival_Years	0.997836587555456	0.883087763725333	0.00554603573523046	0.102971203774214	0.0704242383188274	0.144302611014074	0.0046515672483017	0.0314708631447717	0.882553657492794	0.0863639366677165	0.0504921230702048	0.0877803054868607	0.0858849591887225	0.0506434661059107	0.0905093709349919	0.000478977478994336	0.00325710783894368	0.14705607019437	753
LIPC	2,3-Pentanedione	Survival_Years	0.997836587555456	0.819053013269373	0.00371305360562654	0.030836330688732	0.125597529644932	0.806154132765768	0.0112168700805436	0.0178024222195988	0.528925728227312	0.0931543553726372	0.0506625278663535	0.0665326653336381	0.0928084682575407	0.050695244040218	0.0677232352354049	0.000345887115096186	0.00151198793476712	0.228763144958204	741
LIPC	Ribose 5-phosphate	Survival_Years	0.997836587555456	0.522060249341345	0.0282482374322256	-0.366916463678735	0.15189311814522	0.0160945403487659	-0.0118545098784253	0.0178555659834467	0.507078337051235	0.153978273995758	0.0583229899563914	0.00856812754227501	0.149628659152521	0.0587248396160587	0.0111581554717509	0.00434961484323646	0.0067944384534769	0.640172822672437	667
LIPC	Ribose-1-p	Survival_Years	0.997836587555456	0.190204358397948	0.062183599089894	-0.338782882984131	0.180219563540116	0.0608465362248825	-0.0303293198028659	0.016605285870883	0.068513081513339	0.165237370498751	0.0604723926484979	0.0065611843839321	0.154962316096988	0.0605610161046871	0.010866666932024	0.0102750544017626	0.00784370382372314	1.30997480688726	588
LIPC	2,6-Di-tert-butyl-4-hydroxymethylphenol	Survival_Years	0.997836587555456	0.814625059784339	0.00272446253099099	-0.0202486308346937	0.0549340552436256	0.712577041103974	-0.0122688935580039	0.0403764843663985	0.761354776896823	0.0911843321683743	0.0504863232933718	0.0714788582703641	0.090935903871968	0.0505371420652312	0.0725392495145443	0.000248428296406173	0.00105956002131484	0.234463637178279	752
LIPC	Biopterin (-)	Survival_Years	0.997836587555456	0.433222061355336	0.0411887011320228	0.0749146588647256	0.0883480136370223	0.396859218405297	0.0515384106713602	0.0251129575361385	0.0406489641281186	0.0937388737144056	0.0505553269130773	0.0642832365184387	0.0898778912605306	0.050433821279305	0.0753227224944964	0.00386098245387508	0.00492667088155882	0.783689949399145	742
LIPC	Cystine	Survival_Years	0.997836587555456	0.570970445668468	0.0266330769258171	0.183918089439217	0.100345946925857	0.0674023392672976	0.0132067328012343	0.0221660275056654	0.551564155743161	0.0912007678009863	0.0504941360415787	0.071475025402716	0.0887718107364489	0.0506899264643486	0.0804944962486306	0.00242895706453725	0.00428672626841669	0.566622852136158	748
LIPC	Thymidine	Survival_Years	0.997836587555456	0.865159942011553	0.00415837018994904	-0.05652391969302	0.0742942810386119	0.447149758452333	-0.00569213785014039	0.0326751207439147	0.861779965431472	0.0773721261037797	0.0526862186092845	0.14262212902112	0.077050384161057	0.0527727490884295	0.144945436884026	0.000321741942722935	0.00189472267558631	0.169809517175581	688
LIPC	Lumichrome	Survival_Years	0.997836587555456	0.904167105150383	0.00196148744093083	0.0118166853774711	0.0970526479662359	0.903148059440917	0.023312358644595	0.0288218529270301	0.419041508109469	0.140441790123939	0.0587855360293055	0.0173103196111493	0.140166315316428	0.05880952942577	0.0175761866948244	0.000275474807509948	0.00228801626238172	0.120398972699255	657
LIPC	Tridecanedioic acid	Survival_Years	0.997836587555456	0.492967391986183	0.0268568223173706	0.0588302114978502	0.0441993503270891	0.183779539884186	0.040874011856492	0.0511008175447937	0.424160713041889	0.0895350437913791	0.0508887241812246	0.079106761770531	0.0871304170290959	0.0509954652526111	0.0881386866054438	0.00240462676228306	0.00350734822231024	0.685596812710876	739
LIPC	Undecanedicarboxylic acid	Survival_Years	0.997836587555456	0.490827653751284	0.0268457908001376	-0.0628451581065152	0.0441857241626376	0.155530946278642	-0.0388712641059597	0.0493559335579056	0.431302198215482	0.0909964156662735	0.050093581432191	0.0698562292002758	0.0885535449277346	0.0502075090314614	0.0783532861660796	0.00244287073853915	0.00354556669230212	0.688993030040284	761
LIPC	Pentadecanoic acid	Survival_Years	0.997836587555456	0.630731950885185	0.0135274909892533	-0.019081390270281	0.0352222788516085	0.588224730737369	-0.0645106659181459	0.0618888039254489	0.297720846072199	0.0909964156662735	0.050093581432191	0.0698562292002758	0.089765462473294	0.0501033965211377	0.0737699993948403	0.00123095319297986	0.00256076802505056	0.480696877240786	761
LIPC	Cytidine (-)	Survival_Years	0.997836587555456	0.295358014739716	0.100582503602444	-0.137296743102296	0.0352155791729353	0.000109176702028469	-0.0673446849415317	0.0619945538850434	0.277843844043637	0.0919265834172158	0.0501265548620905	0.0672340543070766	0.0826803775094931	0.0508356325964846	0.104458034754794	0.00924620590772251	0.00883586968373999	1.04643982297947	760
LIPC	N-acetyltryptophan (-)	Survival_Years	0.997836587555456	0.0338514131092039	0.264985559486833	0.280865913978874	0.0678446418910459	4.05678482369904e-05	0.0802037942073772	0.0324567848491755	0.013791267825044	0.0850103379529551	0.0503635146946745	0.0920256405416204	0.0624838259883264	0.0509394270653479	0.220520048795423	0.0225265119646285	0.0106165129722334	2.1218371817135	748
LIPC	Pseudouridine (-)	Survival_Years	0.997836587555456	0.364034323457312	0.0406249217695973	-0.0999087484767567	0.0679772892389069	0.1422285440168	-0.0370009866414866	0.0320600940273534	0.248976749997055	0.0909964156662735	0.050093581432191	0.0698562292002758	0.0872996933985174	0.0501801742106106	0.082491164785866	0.00369672226775612	0.00407260506188942	0.907704580134535	761
LIPC	Uridine	Survival_Years	0.997836587555456	0.642779824623405	0.0128464612043375	0.0390154242850328	0.0754452204600104	0.605280411713942	0.0305643005271899	0.0291429730792961	0.294769856180675	0.0928254975495458	0.0502391636018855	0.0652153591693994	0.0916330183965026	0.0502472222552098	0.0687787612852207	0.00119247915304357	0.00257101961606003	0.463815657257016	752
LIPC	N-ethylglycine	Survival_Years	0.997836587555456	0.614021547650943	0.0121943005299016	-0.0378175526579079	0.0533695123522823	0.478886433254731	-0.0293418680424936	0.0408668565492074	0.473083516664543	0.0909964156662735	0.050093581432191	0.0698562292002758	0.0898867780264954	0.0501404042905765	0.0735940584196064	0.00110963763977839	0.00220017198952231	0.504341317434602	761
LIPC	5-Methylcytidine (-)	Survival_Years	0.997836587555456	0.940327954245713	0.00110879315946879	-0.0341509710700696	0.0559148545571744	0.541618901301118	-0.0029698900626686	0.0393747100827435	0.939904404034878	0.0914729936285626	0.0503016448700901	0.0695612398466173	0.0913715689989513	0.0503674821378769	0.0702365555608187	0.000101424629611483	0.00135489958262643	0.0748576727840405	754
LIPC	Acetoacetic acid (-)	Survival_Years	0.997836587555456	0.577399759055092	0.0219382234771504	-0.103043230149077	0.0673653519770621	0.126710261226488	-0.0193734192883729	0.0323811858327659	0.549901846483268	0.0909964156662735	0.050093581432191	0.0698562292002758	0.0890001159637673	0.0502350008477076	0.0770262613024175	0.00199629970250638	0.00358281899111921	0.557186870856338	761
LIPC	2-Oxobutanoate	Survival_Years	0.997836587555456	0.731099957022477	0.0204810621774355	0.0755937069224094	0.0307145472020864	0.014167285426529	0.0246542116144357	0.0710367414591042	0.728682675282436	0.0909964156662735	0.050093581432191	0.0698562292002758	0.089132712419089	0.0504221197251148	0.0776845863347656	0.00186370324718471	0.00542305925518475	0.343662711301357	761
LIPC	Glucosamine 6-phosphate (-)	Survival_Years	0.997836587555456	0.888770249396818	0.00791532497160726	0.135831682450606	0.0542187844809183	0.0125434700201547	0.00573564337777227	0.0409458025500744	0.888652410640658	0.0984270504033756	0.050381495270454	0.0512843458094483	0.0976479683134359	0.0507351931020438	0.0548225320654145	0.000779082089939485	0.00557042453979147	0.13986045127696	746
LIPC	Glucose 6-phosphate	Survival_Years	0.997836587555456	0.193313361861107	0.0832039230113213	-0.190772504981501	0.0860807442671238	0.0271138287909564	-0.0416487520693531	0.0259211586129051	0.108723914165157	0.0954935353293721	0.0507142380569602	0.06026739920293	0.0875480985677485	0.0508774293862834	0.085895283408096	0.00794543676162397	0.00610792961910724	1.30083960639764	745
LIPC	Serine (-)	Survival_Years	0.997836587555456	0.764320350389388	0.0273957088901231	0.101958496024019	0.0268387461145406	0.000162226684434196	0.0244502558477382	0.081297517920085	0.763723494235477	0.0909964156662735	0.050093581432191	0.0698562292002758	0.0885035043526362	0.05081736062849	0.0821619825725967	0.00249291131363786	0.00831490738415048	0.299812276729593	761
LIPC	Palmitic acid	Survival_Years	0.997836587555456	0.637858214526108	0.0155876392971145	-0.0164644751765218	0.0325572269846388	0.613272161450638	-0.0861502896101313	0.0669187055191393	0.198524431761711	0.0909964156662735	0.050093581432191	0.0698562292002758	0.0895779963615374	0.0500745495982881	0.0742063160514306	0.00141841930473617	0.00301345428805977	0.470695477398275	761
LIPC	Oxalate	Survival_Years	0.997836587555456	0.905283166630343	0.000998566172013896	-0.0121059001287308	0.0371593653278143	0.744717395220883	-0.00750592202914384	0.0587221239347253	0.898339370907895	0.0909964156662735	0.050093581432191	0.0698562292002758	0.0909055497238149	0.0501453479663421	0.0704251540055341	9.0865942458856e-05	0.000763642615229116	0.118990140998867	761
LIPC	Inosine (-)	Survival_Years	0.997836587555456	0.360835983297198	0.0468877838255356	0.375583819148259	0.205157757212431	0.0677392353500692	0.0119031013942286	0.0112876072009983	0.292151419855052	0.0953470587986842	0.0517873253120738	0.0661951381993854	0.0908764465173307	0.0519547799431099	0.0808807466409908	0.00447061228135334	0.00489247423044689	0.913773291544753	729
LIPC	Hydroxypyruvic acid	Survival_Years	0.997836587555456	0.458969658108585	0.0268658307494049	0.0695570680924649	0.0663402159385211	0.294894318007618	0.03445438313079	0.0329363436218656	0.296000817689959	0.0892042347719071	0.0501168845555507	0.0756656492734706	0.0868076888983953	0.0501647322528406	0.0841370717271457	0.00239654587351223	0.00323619419255629	0.740544519554676	759
LIPC	Heptadecanoic acid	Survival_Years	0.997836587555456	0.80713123864681	0.00858152854701237	-0.00796270466522164	0.0321497718560305	0.804481922115654	-0.0980682282650243	0.0677387167445053	0.148283661928579	0.0909964156662735	0.050093581432191	0.0698562292002758	0.0902155273275578	0.050044579956055	0.0720059955897716	0.00078088833871593	0.00319867644989012	0.244128579726392	761
LIPC	Glu-glu (-)	Survival_Years	0.997836587555456	0.654556543680012	0.0138680927214923	-0.0242257060497848	0.0501060819978425	0.628956550650365	-0.0533580441644136	0.0451826595478405	0.238177776749727	0.0932093777621801	0.0511464246414685	0.0689793566104127	0.0919167414688613	0.051138364145562	0.0728627344466771	0.00129263629331852	0.00288895240779838	0.447441186580023	734
LIPC	Leu-phe	Survival_Years	0.997836587555456	0.971236632714742	0.000279613248514969	-0.0153628986976332	0.209142465245435	0.941479665126593	-0.000584772407419179	0.0141295556851985	0.967008606024607	0.0321293762154156	0.0588798803100702	0.585593919020546	0.0321203924161592	0.0589542621461549	0.586172375745009	8.98379925635194e-06	0.00024915308849665	0.0360573465517074	587
LIPC	Gamma-linolenic acid	Survival_Years	0.997836587555456	0.45544123791394	0.0273629775350793	0.0845491752845262	0.0707565227288824	0.23265037661657	0.0294495229464962	0.0308130177830195	0.339637068646019	0.0909964156662735	0.050093581432191	0.0698562292002758	0.0885064827886246	0.0501653806760521	0.0782617567213413	0.00248993287764898	0.00333603704708355	0.74637446842077	761
LIPC	Guanosine (-)	Survival_Years	0.997836587555456	0.694481818796153	0.00913212571592638	0.173925256148627	0.187695840472589	0.354969630565067	0.0110781008553029	0.0255451920662687	0.664888666434569	0.210987188397836	0.0774890767004063	0.00690784004506	0.209060426868937	0.0777364953197449	0.00762045624274934	0.00192676152889888	0.00490544445755435	0.392780215038759	399
LIPC	1-Methyladenosine (-)	Survival_Years	0.997836587555456	0.422996581567988	0.03337787161851	0.105730988944851	0.0734037568677815	0.150352923566453	0.0289973342966045	0.0300750049231873	0.335409388998302	0.0918547733356435	0.0504347609379924	0.0691397174785994	0.0887888565036992	0.0505382986514419	0.0795285862047683	0.00306591683194444	0.00382649689284112	0.801233325886237	754
LIPC	Xanthosine (-)	Survival_Years	0.997836587555456	0.970719452720539	0.000114856256765964	0.00334816756328333	0.0875346561618815	0.969503984707342	0.00343540558726835	0.0263203560413303	0.896205658545986	0.10014529358598	0.0513638332712286	0.0517698738484076	0.100133791272426	0.0514146755157053	0.0520288925612448	1.15023135540142e-05	0.000313363608704906	0.0367059646828548	723
LIPC	Oleic acid	Survival_Years	0.997836587555456	0.703590720795135	0.00961084362871424	0.0629714827024401	0.064992114759477	0.333033916418779	0.0138880693960244	0.0335695557521815	0.679254621955104	0.0909964156662735	0.050093581432191	0.0698562292002758	0.0901218633445319	0.0501774942137973	0.07305739644163	0.000874552321742037	0.00229856291469574	0.380477869955454	761
LIPC	Linoleate	Survival_Years	0.997836587555456	0.565075311352207	0.0234890202050399	0.105015684687632	0.0661566338395845	0.113025353015562	0.0203533086750711	0.0329720860498701	0.53731068008591	0.0909964156662735	0.050093581432191	0.0698562292002758	0.0888589990201025	0.0502424272008056	0.0775382682044518	0.00213741664617131	0.00371518271348424	0.57531938830722	761
LIPC	Ophthalmic acid (-)	Survival_Years	0.997836587555456	0.178803027434795	0.105481410335401	-0.156239178755064	0.090539940314545	0.085029123847554	-0.0546471120082467	0.02548110440551	0.0324650872902374	0.0809433612458916	0.0518241038906672	0.11894617953015	0.0724053413443868	0.0517921769785197	0.162733620618589	0.00853801990150446	0.00635056872257548	1.34444965080889	723
LIPC	Catechol	Survival_Years	0.997836587555456	0.579934579173907	0.00965374798447071	-0.142162598381335	0.133414601330413	0.28725922037001	-0.0149432692455095	0.0230709076992425	0.517543787985457	0.220056913405119	0.0615921933063778	0.000396130056302053	0.217932539420866	0.0617240221815794	0.000462613884320937	0.00212437398425352	0.00383821078158877	0.553480281605109	590
LIPC	Stearic acid	Survival_Years	0.997836587555456	0.66748924070743	0.0131340716127948	-0.0156438937578729	0.0339623826381041	0.645257933380226	-0.0763974403282436	0.0641645683362434	0.234327670678207	0.0909964156662735	0.050093581432191	0.0698562292002758	0.0898012622264055	0.0500838413350622	0.0735432625692757	0.00119515343986848	0.00278203769940132	0.429596421402079	761
LIPC	Deoxycytidine monophosphate	Survival_Years	0.997836587555456	0.884518760720788	0.00408858532225717	-0.0171680072450872	0.117423081022249	0.883903529291122	-0.064516109261956	0.0509002708965168	0.206435639971719	0.2709037341607	0.085284369921539	0.00172331340601617	0.269796121129466	0.0851617248532061	0.00177284520945393	0.0011076130312341	0.00762591352433405	0.145243324317767	311
LIPC	N-acetylneuraminate (-)	Survival_Years	0.997836587555456	0.564119493994541	0.0204509677491949	-0.0512070252135164	0.0396520193527217	0.197129732995146	-0.0359030880417372	0.0556996370099943	0.519478959816416	0.089897473662033	0.0505772753027438	0.0760766531116678	0.0880589833274365	0.0506857682175716	0.0829127563059065	0.00183849033459634	0.00318776404286102	0.576733506582341	758
LIPC	Carn(16:0)	Survival_Years	0.991282624355514	0.948174930684151	0.00154306959547958	0.00388404588350772	0.0595907938405025	0.948056358119666	0.0320148518663238	0.0365589137847358	0.38158745120415	0.0805842808171317	0.0501435235809945	0.108634005666223	0.0804599336635298	0.0501547569375958	0.109259447880416	0.000124347153602504	0.00191306752589872	0.064998831415576	765
LIPC	Carn(18:0)	Survival_Years	0.991282624355514	0.93934272761031	0.00153366182442083	0.0408176448439168	0.055082856468244	0.459007885304813	0.00302783356585705	0.039579304334701	0.939049899944254	0.0805842808171317	0.0501435235809945	0.108634005666223	0.0804606917819945	0.0502166118573246	0.109692298542546	0.000123589035137643	0.00162412013332662	0.0760959935177333	765
LIPC	Cholesterol-H2O	Survival_Years	0.991282624355514	0.267701775093685	0.145534540904799	0.219236337368213	0.0464122105688958	2.97024880384382e-06	0.0534938525868891	0.0469160840256159	0.254717768507924	0.0805842808171317	0.0501435235809945	0.108634005666223	0.0688564845042671	0.0511736853755683	0.179025812500141	0.0117277963128647	0.0105811141025633	1.10837064974317	765
LIPC	MG(14:0)	Survival_Years	0.991282624355514	0.67027618609599	0.0117212189172594	0.0817327209353591	0.0912861446868572	0.371008388085754	0.0115565221118055	0.0238773437071581	0.628589503311338	0.0805842808171317	0.0501435235809945	0.108634005666223	0.0796397348203843	0.0502177218571054	0.113362032429728	0.000944545996747506	0.00221844714318385	0.425768988749455	765
LIPC	MG(16:0)	Survival_Years	0.991282624355514	0.671162408745276	0.0113403219927294	0.0538511881163004	0.0627453368048922	0.391142365127468	0.0169699448421675	0.0347382247596841	0.625391600865316	0.0805842808171317	0.0501435235809945	0.108634005666223	0.0796704291251131	0.0502144363061251	0.113199872773824	0.000913851692018803	0.00215250214062637	0.424553209388622	765
LIPC	MG(18:0)	Survival_Years	0.993238859791088	0.967795586092223	0.00090663383847476	0.0414366257555218	0.0499801250447991	0.407442505135319	0.00176318497237261	0.0436203356917093	0.967772603921416	0.0805842808171317	0.0501435235809945	0.108634005666223	0.0805112203812939	0.0502233534002703	0.109517531956494	7.3060435837964e-05	0.00180962651126471	0.0403732125845701	765
LIPC	MG(18:1)	Survival_Years	0.991282624355514	0.820724430871313	0.0132883733886022	0.130751188759522	0.0606579853025042	0.0315684848496962	0.0081898606269615	0.0359399705157457	0.819830605996793	0.0805842808171317	0.0501435235809945	0.108634005666223	0.079513446804382	0.0504079476945147	0.115301519808076	0.00107083401275002	0.00472537975497501	0.226613323854578	765
LIPC	MG(18:2)	Survival_Years	0.991282624355514	0.447331768644435	0.0451316946646519	0.138308284212899	0.0678510931978716	0.0420048625533756	0.0262956422119374	0.0321110915928387	0.413214540587671	0.0805842808171317	0.0501435235809945	0.108634005666223	0.0769473756605224	0.0503553493101192	0.127088523260703	0.00363690515660935	0.00478621466581638	0.759870881384508	765
LIPC	CE(18:2)	Survival_Years	0.991282624355514	0.635589297466375	0.0678095097156555	0.328178839056268	0.0622860560123138	1.99986643885774e-07	0.0166506182687224	0.0349947802803638	0.63441122137655	0.0805842808171317	0.0501435235809945	0.108634005666223	0.0751199002441335	0.0514775991853224	0.145083355490358	0.0054643805729984	0.0115312785246804	0.473874649832018	765
LIPC	MG(12:0)	Survival_Years	0.991282624355514	0.645114456448953	0.0124113701327979	0.057129461762592	0.103115017839638	0.579787687652956	0.0175069273409757	0.0211292200992147	0.407724401744363	0.0805842808171317	0.0501435235809945	0.108634005666223	0.0795841194810254	0.0501728822421531	0.113291969314169	0.00100016133610675	0.00217162099112316	0.460559803112543	765
LIPC	CE(15:0)	Survival_Years	0.991282624355514	0.424357480473419	0.119116470258911	0.305283032802263	0.0559617741378063	7.51723462710262e-08	0.0314426746916752	0.0389339065883844	0.419689016468538	0.0805842808171317	0.0501435235809945	0.108634005666223	0.0709853657278424	0.0515489836610212	0.169080187487656	0.00959891508928957	0.0120154002471357	0.798884339419137	765
LIPC	CE(16:1)	Survival_Years	0.991282624355514	0.231940587357049	0.153430075466218	0.2923073927494	0.0637255533321952	5.61830070678937e-06	0.0422981169612885	0.0341621360290748	0.216206731781684	0.0805842808171317	0.0501435235809945	0.108634005666223	0.0682202285299687	0.051103461974533	0.182469088732049	0.0123640522871634	0.0103432423374868	1.19537490119057	765
LIPC	CE(17:0)	Survival_Years	0.991282624355514	0.408895278862354	0.0747116472778	0.182858159823361	0.0565182762144391	0.00129061313783086	0.0329248876307219	0.0385477331472501	0.393417965737338	0.0805842808171317	0.0501435235809945	0.108634005666223	0.0745636964525875	0.050649203458933	0.141572529459378	0.00602058436454473	0.00729026172745149	0.825839261966989	765
LIPC	CE(18:0)	Survival_Years	0.991282624355514	0.93671394686716	0.00217942371343168	0.0820863418171438	0.0811577003134775	0.312266243599527	0.002139543420438	0.0268630101531486	0.936548570116651	0.0805842808171317	0.0501435235809945	0.108634005666223	0.0804086535245894	0.0502390109615483	0.11007977617908	0.000175627292542695	0.00221191236143442	0.0794006560136951	765
LIPC	CE(20:2)	Survival_Years	0.991282624355514	0.038381857075127	0.280624874198223	0.353301661574333	0.0792316785672278	1.00532042336024e-05	0.0640074931034649	0.0273750887868557	0.0197503386060021	0.0805842808171317	0.0501435235809945	0.108634005666223	0.05797032715047	0.0508615688468241	0.254899275242005	0.0226139536666618	0.0109206411693703	2.07075329332204	765
LIPC	CE(20:3)	Survival_Years	0.991282624355514	0.826086795727734	0.00800248342999677	0.296821934828744	0.223559567557413	0.184845982619991	0.00217259675343527	0.00975154382780353	0.823780933396277	0.0805842808171317	0.0501435235809945	0.108634005666223	0.0799394064451743	0.0502719368909577	0.112400712649476	0.000644874371957303	0.00293494087149961	0.219723122267811	765
LIPC	CE(22:5)	Survival_Years	0.991282624355514	0.448306184984272	0.0791385648145134	0.388927921607491	0.102846600092759	0.000173535064227726	0.016397188209371	0.0211861150194838	0.439300672875362	0.0805842808171317	0.0501435235809945	0.108634005666223	0.0742069564866542	0.0508347539197118	0.14494737201106	0.00637732433047752	0.00841067260212027	0.758241894812294	765
LIPC	Carn(16:1)	Survival_Years	0.991282624355514	0.627957618182773	0.0272739840952559	0.0383714954021156	0.0768870360772622	0.617941892440509	0.0572783095967876	0.0282457046222797	0.0430753068943802	0.0805842808171317	0.0501435235809945	0.108634005666223	0.0783864264237978	0.0500086911471694	0.117606079118425	0.00219785439333409	0.00453536615943488	0.484603517350393	765
LIPC	Carn(18:1)	Survival_Years	0.991282624355514	0.321371000503583	0.0531095067453554	0.101630089176342	0.0725023467030824	0.16157557331748	0.042111459709546	0.0300143118598666	0.161189777370376	0.0805842808171317	0.0501435235809945	0.108634005666223	0.076304489411505	0.0501905486754583	0.12903405756364	0.00427979140562707	0.00431585275230507	0.991644444621348	765
LIPC	Carn(18:2)	Survival_Years	0.993238859791088	0.989269357501414	8.84624425568564e-05	0.00124872817515274	0.0927046763303247	0.989257921618646	0.00570875427864767	0.0235158770370173	0.808284102765184	0.0805842808171317	0.0501435235809945	0.108634005666223	0.0805771521348192	0.0501881089046631	0.108979944241408	7.1286823127711e-06	0.000530042268083502	0.0134492713921601	765
LIPC	SM(18:1;O2/24:0)	Survival_Years	0.991282624355514	0.259624972319704	0.15594371476329	0.273678521048097	0.0548755752371673	8.31313387900842e-07	0.0459174218496424	0.0396788346461035	0.247701858590573	0.0805842808171317	0.0501435235809945	0.108634005666223	0.0680176687149803	0.0512902340186429	0.185367950751666	0.0125666121021517	0.0111477491810503	1.1272779731637	765
LIPC	SM(18:1;O2/24:1)	Survival_Years	0.991282624355514	0.714330378839085	0.0368908563865368	0.187806954675144	0.050656772009935	0.000231410250274084	0.0158291429397775	0.0430322411674194	0.713136841944136	0.0805842808171317	0.0501435235809945	0.108634005666223	0.0776114576864948	0.0508310593177528	0.127395702064953	0.00297282313063716	0.00812143577813776	0.366046498654801	765
LIPC	TG(16:0_16:0_18:0)	Survival_Years	0.991282624355514	0.614104169966012	0.0192489097663866	-0.06373172208826	0.116552577423949	0.584741724974082	-0.0243388927713262	0.0186753624700579	0.19305222589713	0.0805842808171317	0.0501435235809945	0.108634005666223	0.0790331212670937	0.0501246467199745	0.115455056228992	0.00155115955003812	0.00307633193759575	0.504223725366387	765
LIPC	TG(12:0_16:1_22:2)	Survival_Years	0.991282624355514	0.857471776321379	0.00374558048814983	0.101534519984214	0.135671016596455	0.454558306497409	0.00297273193321013	0.0160688902656977	0.853300562899461	0.0805842808171317	0.0501435235809945	0.108634005666223	0.0802824459072517	0.0502157843867666	0.110473410878886	0.000301834909880235	0.00168065690693379	0.179593412929773	765
LIPC	TG(12:0_20:4_22:2)	Survival_Years	0.991282624355514	0.439496465107307	0.0397339023385481	-0.10639560104887	0.122493567945728	0.385469419140778	-0.0300945519593365	0.0177499415059407	0.0905740965567609	0.0805842808171317	0.0501435235809945	0.108634005666223	0.077382352873122	0.0500906913853191	0.122981753559177	0.00320192794401004	0.00414197485789522	0.773043790429267	765
LIPC	TG(12:0_20:5_22:2)	Survival_Years	0.993238859791088	0.993204008946269	0.000203274287150022	-0.00105112551968316	0.123400344765094	0.993206897757701	-0.0155839734949421	0.0176543210406671	0.377783892415859	0.0805842808171317	0.0501435235809945	0.108634005666223	0.0805679001048933	0.0501539748091356	0.108780334373194	1.63807122385996e-05	0.00192315723372208	0.00851761465540516	765
LIPC	TG(12:0_22:1_22:6)	Survival_Years	0.991282624355514	0.559845159585769	0.0262794227843813	-0.0772726280403582	0.122746287220888	0.529272562908785	-0.027405673122217	0.0177214459583866	0.122589257403294	0.0805842808171317	0.0501435235809945	0.108634005666223	0.0784665724317633	0.0500965439835839	0.117874706031547	0.00211770838536871	0.00363198739276286	0.58307151329558	765
LIPC	TG(14:0_18:1_22:5)	Survival_Years	0.991282624355514	0.57118046687344	0.0179347133217891	-0.0839997572106231	0.117523638584458	0.475079617808661	-0.0172054780000606	0.0185356742021639	0.353708554003027	0.0805842808171317	0.0501435235809945	0.108634005666223	0.079139024842434	0.0501742347502265	0.115327938805301	0.00144525597469781	0.00255204079770036	0.566313820688183	765
LIPC	TG(14:0_18:2_22:5)	Survival_Years	0.991282624355514	0.831352675617758	0.00856932312262261	-0.026308305822445	0.122237399899149	0.829676214955562	-0.0262484686618252	0.0177988525010377	0.140880521307932	0.0805842808171317	0.0501435235809945	0.108634005666223	0.0798937280762058	0.0500902293000677	0.111310303001152	0.00069055274092616	0.00324253348917654	0.21296703433633	765
LIPC	TG(14:0_18:2_24:6)	Survival_Years	0.991282624355514	0.802952804093373	0.0107185633013289	-0.0292293397815518	0.115652219523275	0.800571149457588	-0.0295507090302344	0.0188071061460573	0.116721949724018	0.0805842808171317	0.0501435235809945	0.108634005666223	0.0797205331021014	0.0500772015234078	0.111992692406792	0.000863747715030494	0.00346153374107683	0.249527457953305	765
LIPC	TG(14:0_20:5_22:1;O)	Survival_Years	0.991282624355514	0.670458516619295	0.0151792888022672	-0.166101719760887	0.134112530439553	0.216069733544013	-0.00736423483879113	0.0162529949063735	0.650662394518314	0.0805842808171317	0.0501435235809945	0.108634005666223	0.0793610687456857	0.0502537249195891	0.114886161605927	0.00122321207144625	0.0028746369357973	0.425518804205783	765
LIPC	TG(14:0_22:1;O_22:6)	Survival_Years	0.991282624355514	0.569039485098486	0.0179091259705456	-0.101218572099548	0.137892699779084	0.463249776608275	-0.0142581939901351	0.0157983467836451	0.367195819901232	0.0805842808171317	0.0501435235809945	0.108634005666223	0.0791410867807318	0.0501777863358575	0.115344166773765	0.00144319403639984	0.00253429062447267	0.569466667501929	765
LIPC	TG(14:0_22:6_24:6)	Survival_Years	0.991282624355514	0.47303608168539	0.0282336370878042	-0.125717440517077	0.133959028218522	0.348426907282083	-0.0180976269498865	0.0162557436294045	0.266082380256796	0.0805842808171317	0.0501435235809945	0.108634005666223	0.0783090934775592	0.0501738369395696	0.119179458762086	0.0022751873395726	0.00317078105575832	0.717547916290446	765
LIPC	TG(14:1_16:1_22:2)	Survival_Years	0.991282624355514	0.90229269479861	0.000815479097679478	0.02314709317386	0.133005552629085	0.861907528674999	0.00283900860096402	0.0163909802206908	0.862556120931352	0.0805842808171317	0.0501435235809945	0.108634005666223	0.0805185660205241	0.0501909067251534	0.109256639119691	6.57147966079042e-05	0.000535286616924889	0.122765625984491	765
LIPC	TG(14:1_18:1_22:1)	Survival_Years	0.991282624355514	0.837286305133756	0.00577648728844077	-0.027026960642398	0.128905513405186	0.834009795870044	-0.0172233230346319	0.0168962140939347	0.308498094225097	0.0805842808171317	0.0501435235809945	0.108634005666223	0.0801187867433436	0.050143753692488	0.110688618464945	0.000465494073788303	0.00226665772581341	0.205365842618014	765
LIPC	TG(16:0_16:1_18:1)	Survival_Years	0.991282624355514	0.71618940420523	0.00780520245672016	0.0664483481665536	0.152996778615953	0.664238592587518	0.00946564728788089	0.0142437230371432	0.506628777056678	0.0805842808171317	0.0501435235809945	0.108634005666223	0.0799553041905253	0.0501788854691701	0.111666579320999	0.000628976626606904	0.00173006689493169	0.363556246552963	765
LIPC	TG(16:0_16:1_18:2)	Survival_Years	0.991282624355514	0.771637998749029	0.00753818778840166	0.13994294532067	0.153788963471171	0.363253330879644	0.00434076501820708	0.0141750093116806	0.759552596621514	0.0805842808171317	0.0501435235809945	0.108634005666223	0.079976821375539	0.050225636682112	0.111903286397514	0.000607459441592832	0.00209300617265111	0.290232990963133	765
LIPC	TG(16:0_18:1_18:1)	Survival_Years	0.991282624355514	0.933855342748857	0.0027259208793391	-0.0102558296341114	0.123281673336109	0.93373169824395	-0.0214186839546674	0.017659788662883	0.225728301049361	0.0805842808171317	0.0501435235809945	0.108634005666223	0.0803646144435063	0.0501215845984176	0.109444704597918	0.000219666373625945	0.00264673533582376	0.082995217033129	765
LIPC	TG(16:0_18:1_20:4)	Survival_Years	0.991282624355514	0.456126164431336	0.0407266600864575	-0.114531688577856	0.140750881413795	0.416171274617188	-0.0286552014896731	0.0154392593553082	0.0640100283110778	0.0805842808171317	0.0501435235809945	0.108634005666223	0.0773023522039808	0.0500595149818358	0.123135697408687	0.00328192861315096	0.00440384991018139	0.745240796141433	765
LIPC	TG(16:0_18:1_20:5)	Survival_Years	0.991282624355514	0.925032069817074	0.0014117908801574	-0.013517064577997	0.141504423646856	0.923934756332014	-0.00841663159077159	0.0154026149877468	0.584992724945234	0.0805842808171317	0.0501435235809945	0.108634005666223	0.0804705126643903	0.050177168428925	0.109370943131978	0.000113768152741669	0.00120905131440903	0.094097042355293	765
LIPC	TG(16:0_18:2_20:4)	Survival_Years	0.991282624355514	0.540294745075835	0.0233697735626203	-0.102615295269885	0.145038553136544	0.479564571417815	-0.0183523946449692	0.0150103491700298	0.222006575798392	0.0805842808171317	0.0501435235809945	0.108634005666223	0.0787010444217289	0.0501437924825279	0.117127721863579	0.00188323639540297	0.00307533774506298	0.61236734027872	765
LIPC	TG(16:0_18:2_20:5)	Survival_Years	0.991282624355514	0.627179205216087	0.0169759111457652	-0.0764869199605168	0.143485014973001	0.594211641763335	-0.0178853010632823	0.0151743800651644	0.239066983355486	0.0805842808171317	0.0501435235809945	0.108634005666223	0.0792162892262349	0.0501385571095835	0.114716600448301	0.00136799159089702	0.00281653056656809	0.485700956749743	765
LIPC	TG(16:1_18:1_18:1)	Survival_Years	0.993238859791088	0.98842076529148	0.000105053985484391	0.0385101071663547	0.144143661418515	0.789446229781231	0.000219830597475701	0.0151248604511135	0.988409123912056	0.0805842808171317	0.0501435235809945	0.108634005666223	0.0805758151172647	0.0501942653971711	0.1090291229856	8.46569986723304e-06	0.00058332128862421	0.0145129280078219	765
LIPC	TG(16:1_18:1_18:2)	Survival_Years	0.991282624355514	0.790119635180991	0.00752685842036899	0.150804015026389	0.149562521285673	0.313770166479936	0.00402208437561606	0.0145758194768713	0.782700187836494	0.0805842808171317	0.0501435235809945	0.108634005666223	0.0799777343445141	0.0502353967218543	0.111968705713773	0.000606546472617807	0.00227891969705039	0.266155263567585	765
LIPC	TG(16:1_18:1_22:5)	Survival_Years	0.991282624355514	0.463939325208591	0.0547463815673051	-0.098174303064034	0.128928781970896	0.446720147755281	-0.0449373985681776	0.0167964948599505	0.00769515654325765	0.0805842808171317	0.0501435235809945	0.108634005666223	0.0761725830311905	0.0498820055857558	0.127344911274868	0.00441169778594156	0.00602381833439613	0.732375636355212	765
LIPC	TG(18:1_18:1_18:3)	Survival_Years	0.991282624355514	0.883075863391379	0.00288320487949939	-0.0228980204446806	0.152308978972916	0.88055415016249	-0.0101467719545546	0.014307216199157	0.478508730919834	0.0805842808171317	0.0501435235809945	0.108634005666223	0.080351939825469	0.0501681217291328	0.109829231846728	0.000232340991662904	0.00157978635555023	0.147071147213434	765
LIPC	TG(18:1_18:1_20:4)	Survival_Years	0.991282624355514	0.309896150021433	0.0752384102697187	-0.128611031511552	0.115935009123757	0.26778778981277	-0.0471424038058897	0.0186929230286015	0.0119634564557696	0.0805842808171317	0.0501435235809945	0.108634005666223	0.0745212476357225	0.0499497560910362	0.136315119925775	0.00606303318140958	0.00597084355916762	1.01543996611675	765
LIPC	TG(18:1_18:1_20:5)	Survival_Years	0.991282624355514	0.827469024083805	0.00651325918188222	-0.0255161628978468	0.114679851721463	0.824011095690329	-0.0205699543872974	0.0189897294528346	0.279206602934938	0.0805842808171317	0.0501435235809945	0.108634005666223	0.0800594145101844	0.0501376664858454	0.11090928193029	0.000524866306947559	0.00240820949154009	0.217948774303641	765
LIPC	TG(18:1_18:2_20:5)	Survival_Years	0.991282624355514	0.740729547462462	0.0163192581984932	-0.0452009352626102	0.134270176420189	0.736520298296081	-0.0290939928068805	0.0161877136431073	0.0728600352150523	0.0805842808171317	0.0501435235809945	0.108634005666223	0.0792692051317373	0.0500437025719915	0.113791415810171	0.00131507568539465	0.00397439046048266	0.330887389769687	765
LIPC	FA(14:0)	Survival_Years	0.991282624355514	0.671309285307267	0.00997454280663245	0.0447569520590961	0.0879283009897877	0.610952129991648	0.0190330628059508	0.0247701409753915	0.442599330090008	0.0854036015542757	0.0501691637080598	0.0892820494859775	0.0845517396747323	0.0502007666962539	0.0927178992226621	0.000851861879543705	0.00200744271563821	0.424351774975994	766
LIPC	FA(14:1;O)	Survival_Years	0.991282624355514	0.701343847194129	0.00778207113775643	0.0368009153937361	0.0763278450230615	0.629903228325012	0.0180597926873608	0.0285398659363319	0.527142538556798	0.0854036015542757	0.0501691637080598	0.0892820494859775	0.0847389846515602	0.0502084983307348	0.0920491175629232	0.00066461690271598	0.00173299789466559	0.383507045658718	766
LIPC	FA(14:2;O)	Survival_Years	0.993238859791088	0.983484788694403	0.000430003035359154	-0.078367618848859	0.0962949066679599	0.416107519045603	-0.000468609464449449	0.0226305669701982	0.983487237547923	0.0854036015542757	0.0501691637080598	0.0892820494859775	0.0853668777463769	0.0502477583089618	0.0899212706281242	3.67238078989423e-05	0.00177407762616645	0.0207002260539735	766
LIPC	FA(16:0)	Survival_Years	0.991282624355514	0.552492559495168	0.030881405534631	0.120025840062095	0.0618616598756885	0.0528807938548985	0.0219734621507433	0.0352142049525318	0.532899825320788	0.0854036015542757	0.0501691637080598	0.0892820494859775	0.0827662183005599	0.0503756586779283	0.100980088355205	0.00263738325371563	0.00443982063123973	0.594029235135833	766
LIPC	FA(16:1)	Survival_Years	0.991282624355514	0.5900341998839	0.018201667449756	0.077950273179937	0.12869323786622	0.544968767341024	0.0199420462698582	0.0169111917851053	0.238838943150672	0.0854036015542757	0.0501691637080598	0.0892820494859775	0.0838491135997733	0.0501680456668878	0.0952398985321635	0.00155448795450239	0.00288516516019777	0.538786470856953	766
LIPC	FA(18:0)	Survival_Years	0.991282624355514	0.253619115643887	0.105237609451006	0.175467041750975	0.051474688067441	0.000702046931948458	0.0512214189992077	0.0422770448030995	0.226218549845628	0.0854036015542757	0.0501691637080598	0.0892820494859775	0.076415930688198	0.0506927927405211	0.132295807204815	0.00898767086607817	0.00787285212781372	1.1416029058041	766
LIPC	FA(18:1)	Survival_Years	0.991282624355514	0.673555723376726	0.0103714584008854	-0.0887205307481083	0.181672424231718	0.625500427979587	-0.00998370831798536	0.0119874251975379	0.40530535207771	0.0854036015542757	0.0501691637080598	0.0892820494859775	0.0845178416534701	0.0501949109858886	0.0928104943168426	0.000885759900805965	0.00210257918772894	0.421273027896134	766
LIPC	FA(18:1;O)	Survival_Years	0.991282624355514	0.719625911184271	0.0121349119852613	0.0245027396413652	0.065490807026442	0.708449407460656	0.0422958903067265	0.0332242820280898	0.203561419740393	0.0854036015542757	0.0501691637080598	0.0892820494859775	0.0843672363661905	0.0501464788710634	0.0930771991793149	0.00103636518808546	0.0028871424506486	0.358958799505248	766
LIPC	FA(18:2)	Survival_Years	0.991282624355514	0.474997074110218	0.0271551895375119	0.069945106364793	0.0785589076186608	0.373679944792488	0.033156729725982	0.0277023971835071	0.231884414463502	0.0854036015542757	0.0501691637080598	0.0892820494859775	0.0830844505668837	0.0501861620234352	0.0984099760704158	0.00231915098739251	0.00324641842760137	0.714372173246325	766
LIPC	FA(18:3)	Survival_Years	0.991282624355514	0.432885794954247	0.0327595123699922	0.0976226626001956	0.100024665051393	0.329515865075011	0.0286591275738629	0.0217511239306182	0.188209215654705	0.0854036015542757	0.0501691637080598	0.0892820494859775	0.0826058212127167	0.0501793759012726	0.10031321675427	0.00279778034155918	0.0035674005773451	0.784263017539039	766
LIPC	FA(20:1)	Survival_Years	0.991282624355514	0.43183650136191	0.0626085817380163	0.2234180755114	0.0740915071020058	0.00268889340386538	0.0239327026535014	0.0293940249774902	0.415894344144706	0.0854036015542757	0.0501691637080598	0.0892820494859775	0.0800566031856439	0.0506129556342635	0.114305178544701	0.00534699836863184	0.00680233916569583	0.78605289127551	766
LIPC	FA(20:3)	Survival_Years	0.991282624355514	0.534073115006829	0.0679015400269771	0.311766054143596	0.073619663115233	2.69600686184942e-05	0.0186006012916169	0.0295898839406579	0.529872909346939	0.0854036015542757	0.0501691637080598	0.0892820494859775	0.0796045654848904	0.0510383982095046	0.119427797408673	0.00579903606938565	0.00932620170716681	0.621800412586973	766
LIPC	FA(20:4)	Survival_Years	0.991282624355514	0.70848065133762	0.0415218263541687	0.322889321460021	0.074458630318552	1.73280704348605e-05	0.0109824428312545	0.0292634944277406	0.707591235040743	0.0854036015542757	0.0501691637080598	0.0892820494859775	0.0818574880405184	0.0510911452703556	0.109710406245749	0.00354611351375725	0.00948418876256112	0.373897399401786	766
LIPC	FA(20:5)	Survival_Years	0.991282624355514	0.336074067697481	0.0877474052984213	0.261431568905641	0.0761066132459626	0.000638737864607442	0.0286650325777325	0.028606553091294	0.316779477354079	0.0854036015542757	0.0501691637080598	0.0892820494859775	0.0779096571147482	0.0507233268250227	0.125141754891117	0.00749394443952792	0.0077903574130795	0.961951299814059	766
LIPC	FA(22:6)	Survival_Years	0.991282624355514	0.869807221258932	0.014789871015983	0.384675805694894	0.108892510572241	0.000447308513718474	0.00328356562224239	0.020011971971692	0.869730669314705	0.0854036015542757	0.0501691637080598	0.0892820494859775	0.0841404933029878	0.05080183979349	0.0982632907408273	0.00126310825128815	0.00770642068755836	0.163903360911425	766
LIPC	FA(24:1;O)	Survival_Years	0.991282624355514	0.746658528812018	0.0125646533748697	0.0881172562290416	0.0592159980770756	0.137327343088943	0.0121777129295283	0.036797219665168	0.740819761001136	0.0854036015542757	0.0501691637080598	0.0892820494859775	0.0843305349037809	0.0503158679075392	0.0943235071333938	0.00107306665049496	0.00332168923539744	0.323048477581789	766
LIPC	FA(26:5;O)	Survival_Years	0.991282624355514	0.802356899882339	0.0125374613474866	0.119355249187326	0.0613063031877188	0.0520775127275109	0.00897107048674805	0.0355441145847978	0.800835491207806	0.0854036015542757	0.0501691637080598	0.0892820494859775	0.0843328572008529	0.0503923471118138	0.0948140130494847	0.00107074435342288	0.00427787811345653	0.25029800406298	766
LIPC	HexCer(18:1;O2/16:0)	Survival_Years	0.991282624355514	0.831437232785921	0.00426659440699493	0.0688279373277591	0.0913339880549474	0.451432367869307	0.00529410792878339	0.0238586756652378	0.824481516565596	0.0854036015542757	0.0501691637080598	0.0892820494859775	0.0850392190255471	0.0502409825809987	0.0911142758641447	0.000364382528728696	0.00171185228380379	0.212858628151622	766
LIPC	LPC(24:0_0:0)	Survival_Years	0.991282624355514	0.931530773839074	0.00147785682258387	-0.00846802561834493	0.0977414879739119	0.930992743647591	-0.0149048079113971	0.0222862399490855	0.503920818677858	0.0854036015542757	0.0501691637080598	0.0892820494859775	0.0852773872590459	0.0501956495327962	0.0899248844376103	0.000126214295230221	0.00146899094430315	0.0859190424009679	766
LIPC	LPE(18:1_0:0)	Survival_Years	0.991282624355514	0.48340485471751	0.0309023418590391	0.14311822666143	0.0929651115493108	0.124282049079271	0.0184404974320063	0.0234274614895389	0.431556616667493	0.0854036015542757	0.0501691637080598	0.0892820494859775	0.0827644302630527	0.0502990199550336	0.100470302398394	0.00263917129122339	0.00376574289897283	0.700836823444126	766
LIPC	PC(18:0_20:3)	Survival_Years	0.991282624355514	0.787333409682106	0.0209703669094802	0.315405728122274	0.103939564367217	0.00252727007467866	0.00567822553714026	0.0209646675971034	0.78661385565522	0.0854036015542757	0.0501691637080598	0.0892820494859775	0.0836126566942919	0.0506465050666178	0.0993500041334861	0.00179094485998421	0.00663866301199353	0.269774931601237	766
LIPC	PC(18:1_20:2)	Survival_Years	0.991282624355514	0.67148168756272	0.0159960296953466	0.118859014529449	0.0843026426663316	0.159152139081053	0.0114936048558039	0.0258450111983293	0.656708933911673	0.0854036015542757	0.0501691637080598	0.0892820494859775	0.0840374830077242	0.0503009937096345	0.0953728309889505	0.00136611854655174	0.00322110135777714	0.424115355219523	766
LIPC	PC(18:0_22:4)	Survival_Years	0.991282624355514	0.933294877009272	0.00424568270096182	-0.0155148156505001	0.18519853104129	0.933267718679742	-0.0233709895036449	0.0117230087531421	0.046707853306226	0.0854036015542757	0.0501691637080598	0.0892820494859775	0.0850410049605571	0.050029568525424	0.0897524769035239	0.000362596593718824	0.00433209267727059	0.0837001007899204	766
LIPC	PC(20:1_20:3)	Survival_Years	0.991282624355514	0.62934101482832	0.0244192957509131	-0.0913716313925932	0.183271340514233	0.618296331287099	-0.0228243249328265	0.0118492124344686	0.0546099604091856	0.0854036015542757	0.0501691637080598	0.0892820494859775	0.0833181057497288	0.0500533241935176	0.0965862331752555	0.002085495804547	0.00432088675887715	0.482654584793827	766
LIPC	PC(18:0_22:5)	Survival_Years	0.991282624355514	0.570992167345335	0.016391933328889	0.0465586963532212	0.0595020530752189	0.43428597110408	0.0300680700358104	0.0366008055041984	0.411723000948664	0.0854036015542757	0.0501691637080598	0.0892820494859775	0.0840036714115512	0.0502134532519817	0.0949308760868925	0.00139993014272469	0.00247079537122848	0.566590887706189	766
LIPC	PC(p-16:0_16:0)	Survival_Years	0.991282624355514	0.110872986542175	0.129576241387946	0.149253709571337	0.0691581574558242	0.0313637049984803	0.0741440713412053	0.0313454982798344	0.0183705731865527	0.0854036015542757	0.0501691637080598	0.0892820494859775	0.0743373238638791	0.0501720946647047	0.13902857345721	0.0110662776903968	0.00694123170399584	1.59428155726689	766
LIPC	PC(o-16:0_18:2)	Survival_Years	0.991282624355514	0.270895307134884	0.121445781042584	0.233781272766465	0.0559961351547482	3.48299329180681e-05	0.0443658594714285	0.0388693922896656	0.254215364157852	0.0854036015542757	0.0501691637080598	0.0892820494859775	0.0750316944596671	0.0509713926788035	0.141604853626292	0.0103719070946087	0.00942041587043305	1.10100310190785	766
LIPC	PC(p-16:0_18:1)	Survival_Years	0.991282624355514	0.114799261967877	0.150632812435933	0.256792735886935	0.0778722432430674	0.00104036946493211	0.0500971518911759	0.0278996807315071	0.0731248969148257	0.0854036015542757	0.0501691637080598	0.0892820494859775	0.0725390168599977	0.0505744517685976	0.152075959727066	0.0128645846942784	0.00815771539517309	1.57698375967987	766
LIPC	PC(p-16:1_18:0)	Survival_Years	0.991282624355514	0.0811706535150338	0.187862617299955	0.233546619457847	0.0622546975859898	0.000195150431677822	0.0686978220968193	0.034877313382901	0.0493931411157987	0.0854036015542757	0.0501691637080598	0.0892820494859775	0.0693594574394472	0.0506923816470056	0.171816017196854	0.0160441441148287	0.0091999737289121	1.74393368802869	766
LIPC	PC(p-16:0_22:6)	Survival_Years	0.991282624355514	0.73855995204808	0.0156911504542818	0.184581426921843	0.10191710076241	0.0706912838006225	0.00726010619634609	0.0213798486402626	0.734309574263747	0.0854036015542757	0.0501691637080598	0.0892820494859775	0.0840635207929501	0.0503658503060747	0.0956964458561218	0.00134008076132568	0.00401509151408085	0.333760950809226	766
LIPC	PE(16:0_20:4)	Survival_Years	0.991282624355514	0.325971630967016	0.12959566321905	-0.543006833026384	0.106938884804761	5.29482442680453e-07	-0.0203826834425564	0.0203588382430247	0.317200892626651	0.0854036015542757	0.0501691637080598	0.0892820494859775	0.0743356651695542	0.0513726254255999	0.148490955584278	0.0110679363847219	0.0112678242881897	0.982260292816479	766
LIPC	PG(16:0_18:1)	Survival_Years	0.991282624355514	0.516169715958112	0.0231816369771599	0.123390009583327	0.106331317420769	0.246395386802585	0.0160450209417988	0.0204826651629349	0.433773653741325	0.0854036015542757	0.0501691637080598	0.0892820494859775	0.0834238062665027	0.0502510222844972	0.0974774807594243	0.00197979528777323	0.00304930592345491	0.649260958877518	766
LIPC	PG(18:0_18:0)	Survival_Years	0.991282624355514	0.0920430619476746	0.157564648740033	0.340466930657804	0.169827191983595	0.0454932270445042	0.0395239222030585	0.0127165552561968	0.00198419966022334	0.0854036015542757	0.0501691637080598	0.0892820494859775	0.0719470130742428	0.0499529774563242	0.150374455896795	0.0134565884800332	0.00798744441188712	1.68471763759717	766
LIPC	PI(17:0_18:2)	Survival_Years	0.991282624355514	0.491832229398581	0.0248802241282349	0.058178370998511	0.0669305445623761	0.385111338084758	0.03652320805069	0.0325205895168279	0.261912195419749	0.0854036015542757	0.0501691637080598	0.0892820494859775	0.083278740806247	0.050192495860035	0.0976696820854105	0.00212486074802885	0.00309116709909879	0.687397568590952	766
LIPC	PI(18:0_18:2)	Survival_Years	0.991282624355514	0.634259972353721	0.0431619055145216	0.235362590482904	0.066792679765156	0.000462145375030851	0.0156617165596385	0.0326193744741734	0.631329211047955	0.0854036015542757	0.0501691637080598	0.0892820494859775	0.0817174193733902	0.0507891695747017	0.108221934257716	0.0036861821808855	0.00774832053537284	0.47573950562025	766
LIPC	PI(16:0_20:3)	Survival_Years	0.991282624355514	0.92206156679847	0.00767101640214851	0.225815743398989	0.0735266227652669	0.00224113532747878	0.00290118137231852	0.0296381016174537	0.922059123360146	0.0854036015542757	0.0501691637080598	0.0892820494859775	0.0847484691259505	0.0506600557946274	0.0949399671628777	0.000655132428325405	0.00669614850348265	0.0978372011888136	766
LIPC	PI(18:0_18:3)	Survival_Years	0.991282624355514	0.212569262796087	0.0792371969071426	0.104168962609796	0.0571984885033128	0.0691414887012733	0.0649631312762916	0.0379944268975577	0.087886896854124	0.0854036015542757	0.0501691637080598	0.0892820494859775	0.0786364595613408	0.0502347018458775	0.118090394289832	0.0067671419929353	0.00542877654236949	1.2465316890685	766
LIPC	PC(o-16:0_16:0)	Survival_Years	0.991282624355514	0.175393283196239	0.102102887887164	0.152311302953345	0.0614485859380519	0.0134965333193867	0.0572508683569419	0.0353766457171672	0.106187745944878	0.0854036015542757	0.0501691637080598	0.0892820494859775	0.0766836471996196	0.0503818196279561	0.128592944453548	0.00871995435465627	0.00643502882505875	1.35507619184234	766
LIPC	PG(16:0_18:0)	Survival_Years	0.991282624355514	0.532618213927263	0.0294897492645004	0.187605911687763	0.108582517725803	0.0846103996782666	0.0134245812056954	0.0200611407637312	0.503669918009184	0.0854036015542757	0.0501691637080598	0.0892820494859775	0.082885070758155	0.0503361670586238	0.100226780515784	0.00251853079612089	0.00403601475086117	0.624014269418492	766
LIPC	PI(18:0_22:4)	Survival_Years	0.991282624355514	0.60910833096107	0.0134172915717912	-0.0494277593511015	0.071996888942484	0.492680946980767	-0.0231830258619495	0.0302513465580904	0.443811100543188	0.0854036015542757	0.0501691637080598	0.0892820494859775	0.0842577165309411	0.0502109406494337	0.0939220010681312	0.0011458850233348	0.00224091617464802	0.511346669856933	766
LIPC	PI(18:0_22:5)	Survival_Years	0.991282624355514	0.730974518127625	0.00683021042565508	0.0478476750562238	0.0717001293192816	0.504851015998114	0.012191283464433	0.0303887654786096	0.688451269304487	0.0854036015542757	0.0501691637080598	0.0892820494859775	0.0848202769845512	0.0502298977391502	0.0918764132344072	0.000583324569724507	0.00169655186706686	0.343829493838586	766
LIPC	PS(18:0_20:4)	Survival_Years	0.991282624355514	0.804045618068233	0.0248175641790883	-0.369165715071077	0.0943598709734233	0.000103289735982208	-0.00574134941618413	0.0230933142741596	0.803754739084088	0.0854036015542757	0.0501691637080598	0.0892820494859775	0.0832840921915773	0.0509321111468987	0.102601253988182	0.00211950936269852	0.00854245586931504	0.248114757058554	766
LIPC	Ceramide(18:1;O2/22:0)	Survival_Years	0.991282624355514	0.75106422472915	0.0113060809703587	0.0902047208017947	0.0664142171422932	0.174972562403154	0.0107043181969882	0.0328090957711771	0.744355915161556	0.0854036015542757	0.0501691637080598	0.0892820494859775	0.084438021519943	0.0502985728426585	0.0937929541654935	0.000965580034332895	0.00304372387607787	0.317236409623706	766
LIPC	Ceramide(18:1;O2/24:0)	Survival_Years	0.991282624355514	0.920909869348798	0.00565913888890098	0.15429531863801	0.069142757287543	0.0260614793282425	0.00313237528574599	0.031517240483095	0.920869306429795	0.0854036015542757	0.0501691637080598	0.0892820494859775	0.084920290711468	0.0504509202093613	0.0929202784774898	0.000483310842808006	0.00486778319344485	0.0992876682467805	766
LIPC	FA(22:5)	Survival_Years	0.991282624355514	0.52111114422597	0.0511783360126852	0.329380339302379	0.107727018021322	0.00234399933843641	0.0132698090793625	0.0202207804627393	0.51195056886721	0.0854036015542757	0.0501691637080598	0.0892820494859775	0.0810327873372378	0.0506360200680905	0.110128081838148	0.00437081421703821	0.00681201009600376	0.641633549486711	766
LIPC	LPC(14:0_0:0)	Survival_Years	0.991282624355514	0.865596637504765	0.0068486651672522	0.22011266898024	0.139606795827898	0.115468961146902	0.00265727853754371	0.0156091945558634	0.864887907887035	0.0854036015542757	0.0501691637080598	0.0892820494859775	0.0848187008831531	0.0503325009594532	0.0925448866745628	0.000584900671122654	0.00345575117065997	0.169254278516515	766
LIPC	LPC(16:0_0:0)	Survival_Years	0.991282624355514	0.956176251788579	0.00133855218802191	0.00219847335433293	0.0399402952959838	0.956124118896102	0.0519984367789229	0.0545148994710458	0.340599967507405	0.0854036015542757	0.0501691637080598	0.0892820494859775	0.0852892843765505	0.0501735680486384	0.0897393167641986	0.000114317177725427	0.00208028817538976	0.0549525681479245	766
LIPC	LPC(16:1_0:0)	Survival_Years	0.991282624355514	0.486276166882743	0.0346800837994055	0.0422999922208197	0.0560629960838686	0.450878580928568	0.0700190213561209	0.0387515526422965	0.0713495231881649	0.0854036015542757	0.0501691637080598	0.0892820494859775	0.0824417974956026	0.050089344655524	0.100378236664419	0.00296180405867332	0.004253975535411	0.696243792193593	766
LIPC	LPC(17:0_0:0)	Survival_Years	0.991282624355514	0.390634726932167	0.0479969351013115	0.105474340687716	0.110744710311086	0.341322544000527	0.0388635861053195	0.019605227883717	0.0479608534950312	0.0854036015542757	0.0501691637080598	0.0892820494859775	0.0813044904330568	0.0500740563216544	0.10503763849339	0.00409911112121884	0.00477492067828306	0.858466851577686	766
LIPC	LPC(18:0_0:0)	Survival_Years	0.991282624355514	0.347623569689684	0.0503077199024545	0.0477987121474018	0.043360017438244	0.270800933297559	0.0898865319300632	0.0501066043934328	0.0733980773132066	0.0854036015542757	0.0501691637080598	0.0892820494859775	0.0811071410886225	0.0501219621564085	0.106215363763949	0.00429646046565333	0.00457455320412558	0.939208765083014	766
LIPC	LPC(18:1_0:0)	Survival_Years	0.991282624355514	0.0808896526394429	0.188717811048276	0.161873796992864	0.0429499350672069	0.00018235067509758	0.0995663352585256	0.0505536983919371	0.0494141950387958	0.0854036015542757	0.0501691637080598	0.0892820494859775	0.0692864208133138	0.0506985091212695	0.172318802010945	0.016117180740962	0.00923331098854785	1.74554726478425	766
LIPC	LPC(18:2_0:0)	Survival_Years	0.991282624355514	0.0508873020026509	0.31014878782161	0.249788982768688	0.0423502299750533	6.54759812462014e-09	0.106040799734498	0.0512502738050035	0.0390229771418499	0.0854036015542757	0.0501691637080598	0.0892820494859775	0.0589157780566176	0.0516272508755454	0.254312060875425	0.0264878234976584	0.0135666006546147	1.95242892246914	766
LIPC	LPC(20:1_0:0)	Survival_Years	0.991282624355514	0.546602957543371	0.045023981122478	0.0408476538630159	0.0662604337025243	0.537847720538123	0.0941353977652277	0.0326333662393979	0.00407810614519573	0.0854036015542757	0.0501691637080598	0.0892820494859775	0.0815583914101045	0.0498446747540256	0.102380746243779	0.00384521014417134	0.00637829840243884	0.602858301941637	766
LIPC	LPC(20:3_0:0)	Survival_Years	0.991282624355514	0.175702050369193	0.216493555819836	0.380829560877621	0.0622109718126195	1.80214918392723e-09	0.0485501423200895	0.0349658003685293	0.165566991661788	0.0854036015542757	0.0501691637080598	0.0892820494859775	0.0669142721739706	0.0518639599070648	0.197547915182125	0.0184893293803057	0.0136542541492501	1.35410760472194	766
LIPC	LPC(20:4_0:0)	Survival_Years	0.991282624355514	0.8599089186258	0.0164706576239908	0.239206709084164	0.0654787143954197	0.000284691434950201	0.00588049342947683	0.0332802048951421	0.859814343688753	0.0854036015542757	0.0501691637080598	0.0892820494859775	0.0839969480732199	0.0508421134929733	0.099103663599247	0.0014066534810562	0.00797015475469041	0.176490108956591	766
LIPC	LPC(20:5_0:0)	Survival_Years	0.991282624355514	0.667836600017631	0.0349231432131958	0.245413760438669	0.0776515018413208	0.00166507688082352	0.0121531987557317	0.0280590018741401	0.665096456832711	0.0854036015542757	0.0501691637080598	0.0892820494859775	0.0824210393462731	0.0506776040936821	0.104463236771844	0.00298256220800268	0.00695043090849228	0.429119035534686	766
LIPC	LPC(22:5_0:0)	Survival_Years	0.991282624355514	0.212319151464254	0.125189357929918	0.263147626462401	0.0709095450172032	0.000228190496038011	0.0406297491154076	0.0306815246482947	0.185993623608536	0.0854036015542757	0.0501691637080598	0.0892820494859775	0.0747119795107936	0.050779559596597	0.14180340668292	0.0106916220434824	0.00857240588181058	1.24721369833508	766
LIPC	LPE(20:4_0:0)	Survival_Years	0.991282624355514	0.897614380203527	0.00738725499996346	-0.152243034729715	0.0677766454210972	0.0250984850963387	-0.00414402001192881	0.03215230041676	0.897495798465108	0.0854036015542757	0.0501691637080598	0.0892820494859775	0.084772703371679	0.0504536973364463	0.0935061212708734	0.000630898182596711	0.00490301511343053	0.128675553307704	766
LIPC	LPE(22:6_0:0)	Survival_Years	0.991282624355514	0.414337854436291	0.045006233289224	-0.209556041649967	0.106507243433773	0.0496423654661862	-0.0183420835067691	0.0204451487393827	0.370053559644095	0.0854036015542757	0.0501691637080598	0.0892820494859775	0.081559907138984	0.0503609615213608	0.105933159383146	0.00384369441529167	0.00470877230887114	0.816283770623247	766
LIPC	PC(14:0_18:1)	Survival_Years	0.991282624355514	0.872492915008502	0.00131762701841725	0.0122651295067875	0.0558846437265537	0.826366519554934	0.0091747985877998	0.038992740390538	0.814070625603504	0.0854036015542757	0.0501691637080598	0.0892820494859775	0.0852910714613979	0.05021612565268	0.0900041640385785	0.000112530092878055	0.00070115365035871	0.160492771905965	766
LIPC	PC(16:0_16:1)	Survival_Years	0.991282624355514	0.744240575044095	0.0241617970178603	0.229919174607067	0.0797190379722276	0.00408440728145835	0.00897491254861698	0.0273333403763477	0.742776443840298	0.0854036015542757	0.0501691637080598	0.0892820494859775	0.0833400970689274	0.0506031174975151	0.100163944078711	0.00206350448534863	0.00632505533375182	0.32624291432477	766
LIPC	PC(15:0_18:0)	Survival_Years	0.991282624355514	0.188826060394168	0.0945710419917812	0.205587663896934	0.129728118574472	0.113616680116344	0.0392859543989362	0.0167113778641679	0.0190959801529329	0.0854036015542757	0.0501691637080598	0.0892820494859775	0.0773268939654374	0.0500746882570842	0.123129196399901	0.00807670758883876	0.00614637721453762	1.31405986110574	766
LIPC	PC(16:0_17:0)	Survival_Years	0.991282624355514	0.305269431999222	0.0564574655974662	0.159924993981126	0.12674805051949	0.207590896938014	0.0301495768523791	0.0171432871603157	0.0792087413580767	0.0854036015542757	0.0501691637080598	0.0892820494859775	0.0805819306576255	0.0501455868319767	0.108658796944713	0.00482167089665023	0.00470315735051119	1.02519872020148	766
LIPC	PC(15:0_18:1)	Survival_Years	0.991282624355514	0.78414034088319	0.0178918120605093	0.156277115194299	0.0614042672643009	0.011207889745871	0.00977766441618739	0.0354869988303464	0.783017948484283	0.0854036015542757	0.0501691637080598	0.0892820494859775	0.083875576365976	0.050518202198064	0.0974447680702898	0.00152802518829972	0.00557821033594896	0.27392749578701	766
LIPC	PC(15:0_18:2)	Survival_Years	0.991282624355514	0.956683583951616	0.00427523521840755	0.25907593770261	0.0840005074158008	0.0021470814193308	0.00140931839668878	0.0259427379158623	0.956697342600872	0.0854036015542757	0.0501691637080598	0.0892820494859775	0.0850384810691323	0.0506641254773817	0.0938438218478753	0.000365120485143686	0.00672218165076879	0.0543157718896109	766
LIPC	PC(16:1_18:1)	Survival_Years	0.991282624355514	0.618091892369662	0.0137043034913736	0.0537030474945197	0.0600098365483281	0.371243826943957	0.0217938632826299	0.0363018588846606	0.548528839256788	0.0854036015542757	0.0501691637080598	0.0892820494859775	0.0842332046793197	0.0502372459542215	0.0941892202833573	0.00117039687495614	0.00234757142707359	0.498556449213187	766
LIPC	PC(16:0_20:2)	Survival_Years	0.991282624355514	0.676027409699786	0.0136591270391917	0.15626915549057	0.130097301948447	0.230220227327753	0.00746493215230025	0.0167474716305606	0.655970790865511	0.0854036015542757	0.0501691637080598	0.0892820494859775	0.0842370629110418	0.0502752252684329	0.0944223842420046	0.00116653864323437	0.00279149567976767	0.417890183993211	766
LIPC	PC(18:0_18:2)	Survival_Years	0.991282624355514	0.761377378383955	0.0108977935710074	0.23115261366602	0.168524157482381	0.170758249211862	0.004026391072107	0.0129299556747105	0.755618832537564	0.0854036015542757	0.0501691637080598	0.0892820494859775	0.0844728907343169	0.0503007508190305	0.0936719541108967	0.00093071081995906	0.00306485008929184	0.30367254281403	766
LIPC	PC(18:1_18:1)	Survival_Years	0.991282624355514	0.773715843577548	0.00869443005549424	0.165233283853625	0.144009180855836	0.251741210550812	0.00449386239190609	0.0151311734989781	0.766587718530632	0.0854036015542757	0.0501691637080598	0.0892820494859775	0.084661065914075	0.0502744985500974	0.0927750403953517	0.000742535640200949	0.00258257240241732	0.287517840547636	766
LIPC	PC(16:1_20:3)	Survival_Years	0.991282624355514	0.460191317066695	0.0278296758535738	0.0708284878939482	0.0664473579027252	0.286937967016507	0.0335564773250841	0.0327636179638983	0.306208344590343	0.0854036015542757	0.0501691637080598	0.0892820494859775	0.0830268470062927	0.0502204937751096	0.0988729059610004	0.00237675454798327	0.00321821534458832	0.738531854923868	766
LIPC	PC(17:0_20:2)	Survival_Years	0.991282624355514	0.734734531275404	0.0190120092143776	0.340799443029364	0.156884958189189	0.0302755703032209	0.00476436829021174	0.0138889499988121	0.731709644466219	0.0854036015542757	0.0501691637080598	0.0892820494859775	0.0837799074945848	0.0504335083169841	0.0972656053049959	0.00162369405969092	0.00479199972990891	0.338834338732692	766
LIPC	PC(17:0_20:3)	Survival_Years	0.991282624355514	0.167108530261924	0.0979302002292818	0.0951593494029361	0.0454256139809041	0.0366585236729395	0.087890384423477	0.0478209886780144	0.0666360771427668	0.0854036015542757	0.0501691637080598	0.0892820494859775	0.0770400097537641	0.0502636260139431	0.125941800688554	0.00836359180051202	0.00605375448478327	1.38155450828651	766
LIPC	PC(18:0_20:2)	Survival_Years	0.991282624355514	0.764170484713979	0.0105910225598157	0.096535605155582	0.0715619861940427	0.177918725710633	0.00936971876120822	0.0304493305937394	0.758420014764705	0.0854036015542757	0.0501691637080598	0.0892820494859775	0.0844990900835252	0.05029795060137	0.0935522769548572	0.000904511470750846	0.00301495034418411	0.300008745582051	766
LIPC	PC(18:1_20:1)	Survival_Years	0.991282624355514	0.845622541412281	0.00360112646243346	0.0119189532715995	0.0587723538883515	0.839370104791139	0.0258033706933859	0.0370618704646769	0.48659364413256	0.0854036015542757	0.0501691637080598	0.0892820494859775	0.0850960523847316	0.0501954667888071	0.0906070829168322	0.000307549169544226	0.00157955077566134	0.194706731991859	766
LIPC	PC(18:2_20:0)	Survival_Years	0.991282624355514	0.466308387143421	0.0343856403359551	0.112790880335165	0.0677756478700969	0.0966664102892618	0.0260363029148642	0.0321333817071918	0.418156039497363	0.0854036015542757	0.0501691637080598	0.0892820494859775	0.0824669440278351	0.0503161016531287	0.101811434155029	0.00293665752644054	0.00403110901613179	0.728498662449603	766
LIPC	PC(18:2_20:1)	Survival_Years	0.991282624355514	0.915876509582217	0.00442044225086968	0.186598345750981	0.114012072429107	0.1022952264743	0.00202317811107913	0.0191136441555335	0.915741461447891	0.0854036015542757	0.0501691637080598	0.0892820494859775	0.0850260798655891	0.0503424382132437	0.0918163503791455	0.00037752168868696	0.00357402573480611	0.105629258628559	766
LIPC	PC(16:1_22:5)	Survival_Years	0.991282624355514	0.350881475414001	0.0450545325912204	0.138317024347594	0.11385654160613	0.224968574311416	0.0278188413015961	0.0191017736399373	0.145888407255495	0.0854036015542757	0.0501691637080598	0.0892820494859775	0.081555782204641	0.0501858900053024	0.10474127839502	0.00384781934963472	0.00412466310819569	0.93288087989274	766
LIPC	PC(20:2_20:3)	Survival_Years	0.991282624355514	0.558922935603245	0.0215568888550752	-0.0826246173446456	0.0641056292637638	0.198000194794401	-0.0222819300796188	0.0339802571527845	0.512281341069611	0.0854036015542757	0.0501691637080598	0.0892820494859775	0.0835625656077475	0.050274570330498	0.0970792139879727	0.00184103594652865	0.00315007435338307	0.584442060725152	766
LIPC	PC(o-16:0_16:1)	Survival_Years	0.991282624355514	0.102093158329818	0.13948982242248	0.149495874539182	0.0719357109662475	0.0381718646674758	0.0796873709844339	0.0300954434247195	0.00834250463811529	0.0854036015542757	0.0501691637080598	0.0892820494859775	0.0734906683392299	0.0500900609207332	0.142922758781038	0.0119129332150462	0.00728713535884189	1.63478961600343	766
LIPC	PC(p-18:0_14:0)	Survival_Years	0.991282624355514	0.837294458129566	0.00552636881988412	0.205296524701616	0.198607960908211	0.301757625217536	0.0022989760855491	0.0109719618075037	0.834113544353174	0.0854036015542757	0.0501691637080598	0.0892820494859775	0.0849316297535406	0.0502648868423091	0.0916770570843563	0.000471971800735357	0.00229831689632299	0.205355406597954	766
LIPC	PC(p-16:0_16:1)	Survival_Years	0.991282624355514	0.128167077356656	0.19472695089833	0.308436578451939	0.0647276315117599	2.43929727620283e-06	0.0539183225604074	0.0335858102081355	0.109003650973447	0.0854036015542757	0.0501691637080598	0.0892820494859775	0.0687732186278757	0.0511546832316492	0.179388743735758	0.0166303829264	0.0109311907923349	1.52136974299831	766
LIPC	PC(o-18:0_16:1)	Survival_Years	0.991282624355514	0.269594982682886	0.0702844259190385	0.172461058087502	0.0805481200053156	0.0327210950694585	0.0348052086263733	0.0270124750727735	0.198138854256339	0.0854036015542757	0.0501691637080598	0.0892820494859775	0.0794010584476153	0.0503539679226294	0.115424857758991	0.00600254310666057	0.00543710709400938	1.10399574679597	766
LIPC	PC(p-18:0_16:0)	Survival_Years	0.991282624355514	0.699792184319426	0.0208812799604418	0.11786324352171	0.0565026723175547	0.0374574624310724	0.015130556909851	0.0385626502010487	0.694947761196963	0.0854036015542757	0.0501691637080598	0.0892820494859775	0.0836202650405911	0.0504144799145427	0.0977768245902326	0.00178333651368486	0.00462482323064334	0.385601011054596	766
LIPC	PC(p-18:0_18:1)	Survival_Years	0.991282624355514	0.485368741882263	0.0640360750156325	0.348352514000987	0.0987504753055602	0.000455670540292088	0.0156993597460281	0.0220572961448401	0.476930535960266	0.0854036015542757	0.0501691637080598	0.0892820494859775	0.0799346901185411	0.0507772132442526	0.116032468541569	0.00546891143573479	0.00783855594093728	0.697693743202509	766
LIPC	PC(p-18:0_20:3)	Survival_Years	0.991282624355514	0.872258965569302	0.00463625186214381	0.130023196466945	0.116268018403984	0.263942086029694	0.00304524590610614	0.0187425138477149	0.87099138909991	0.0854036015542757	0.0501691637080598	0.0892820494859775	0.085007648947536	0.0502743187250705	0.0914483731000812	0.000395952606739799	0.00246254816464388	0.160789791819995	766
LIPC	PC(p-18:1_20:2)	Survival_Years	0.991282624355514	0.626035964639229	0.0136708173116682	-0.127099591223018	0.135114650519153	0.347296818271778	-0.00918600149199816	0.0161236565906911	0.569107677513095	0.0854036015542757	0.0501691637080598	0.0892820494859775	0.0842360645196688	0.0502429121269215	0.0942150969537087	0.001167537034607	0.00239586282533358	0.487313807060071	766
LIPC	PE(18:2_18:2)	Survival_Years	0.991282624355514	0.491306067012705	0.0343261862460501	-0.175229155873789	0.0968909302431874	0.0710911943424673	-0.0167299780588285	0.0224796212726782	0.457067992650854	0.0854036015542757	0.0501691637080598	0.0892820494859775	0.0824720216212405	0.0503445904446651	0.101983775237944	0.00293157993303552	0.00425957479572411	0.688232998274459	766
LIPC	PE(18:0_20:2)	Survival_Years	0.991282624355514	0.943708469486289	0.000361494469587774	0.0258043515535106	0.139074425838596	0.852873639714923	0.00119642338544052	0.0156692879871698	0.939165742174229	0.0854036015542757	0.0501691637080598	0.0892820494859775	0.0853727286246311	0.0502178224231492	0.0897085147665947	3.08729296447485e-05	0.000437234164723615	0.0706096003825865	766
LIPC	PE(16:0_22:4)	Survival_Years	0.991282624355514	0.343233837275281	0.0470168446077796	-0.226191442060443	0.187244121676618	0.227583875273683	-0.0177522536955625	0.0116127584399109	0.126939042132687	0.0854036015542757	0.0501691637080598	0.0892820494859775	0.0813881936910538	0.0501749306923787	0.105379008339224	0.00401540786322211	0.00423657853578732	0.947794978731792	766
LIPC	PE(18:0_20:4)	Survival_Years	0.991282624355514	0.179964137258153	0.108055342716762	-0.72294593379862	0.261041550026397	0.00581124019171249	-0.012764876325819	0.00832969768615843	0.126007171650336	0.0854036015542757	0.0501691637080598	0.0892820494859775	0.0761752861190828	0.0504661590849523	0.131784064414482	0.00922831543519309	0.00688235746931245	1.3408654630831	766
LIPC	PE(16:0_22:6)	Survival_Years	0.991282624355514	0.2069357124847	0.167048161854652	-0.819107742795441	0.162862413053743	6.73977047926342e-07	-0.0174171405177057	0.013359271107685	0.192885061875551	0.0854036015542757	0.0501691637080598	0.0892820494859775	0.0711370868988671	0.0513164181417191	0.166255242661213	0.0142665146554089	0.0113043612701198	1.2620363339872	766
LIPC	PE(18:2_20:4)	Survival_Years	0.991282624355514	0.238345591439976	0.0797245634830125	-0.258293354400094	0.113920606432956	0.0237724214883897	-0.0263605886013043	0.0190948923024288	0.168013227921575	0.0854036015542757	0.0501691637080598	0.0892820494859775	0.0785948367004842	0.050368484994456	0.119262964781721	0.00680876485379176	0.00577438697883244	1.17913206696245	766
LIPC	PE(18:0_22:6)	Survival_Years	0.991282624355514	0.136038444153685	0.141541372011755	-0.375059609142191	0.112355986444017	0.000902565369769593	-0.0322299246415377	0.0193449858506266	0.0962921516499457	0.0854036015542757	0.0501691637080598	0.0892820494859775	0.0733154586155385	0.050608285282062	0.148016955204286	0.0120881429387374	0.00810900005507964	1.49070697455048	766
LIPC	PE(p-20:1_22:6)	Survival_Years	0.991282624355514	0.461179673826936	0.0336519829473737	0.187064241755031	0.117967076437879	0.113395280309539	0.0153637088317093	0.0184609705225863	0.405655932845741	0.0854036015542757	0.0501691637080598	0.0892820494859775	0.0825296010111269	0.0503023736068476	0.101459200724912	0.00287400054314878	0.0039000924968002	0.736905738904072	766
LIPC	PG(18:0_18:1)	Survival_Years	0.991282624355514	0.052917274390576	0.20573098179909	0.393307046102527	0.113057239584203	0.000544959272213194	0.0446729011622112	0.0191773501177733	0.0202094107301989	0.0854036015542757	0.0501691637080598	0.0892820494859775	0.0678334347573362	0.0505274966678644	0.180006920153326	0.0175701667969394	0.00907739644880642	1.93559539852969	766
LIPC	PI(16:0_18:1)	Survival_Years	0.991282624355514	0.390960752068859	0.0903217118284087	0.247742501385157	0.0614024843572666	6.26951016167416e-05	0.0311363591049771	0.0354647912526021	0.3803679700574	0.0854036015542757	0.0501691637080598	0.0892820494859775	0.0776898020655825	0.0509433809366296	0.127849962106953	0.00771379948869353	0.00899173827280443	0.857876336550406	766
LIPC	PI(16:1_18:0)	Survival_Years	0.991282624355514	0.235045840418384	0.0759952978687203	0.120910702156724	0.0590640552037171	0.0411387779848316	0.0536782271826197	0.0368219446544888	0.145493965193006	0.0854036015542757	0.0501691637080598	0.0892820494859775	0.0789133294150974	0.0503134672811322	0.117376800846611	0.00649027213917869	0.00546567193995111	1.18746097652483	766
LIPC	PI(16:1_18:1)	Survival_Years	0.991282624355514	0.797262456053332	0.015137328625637	0.147021627173062	0.0640641992723457	0.0221273800528866	0.0087931442971875	0.0340138776265067	0.796108775600997	0.0854036015542757	0.0501691637080598	0.0892820494859775	0.0841108191717357	0.0504617058994139	0.0961400471567042	0.00129278238254004	0.00503240428142064	0.256891598974454	766
LIPC	PI(16:1_18:2)	Survival_Years	0.991282624355514	0.700259043425866	0.0102947774737812	0.0569766663314666	0.0593341862471045	0.337357851242101	0.0154310725788318	0.036721600389253	0.674496612971127	0.0854036015542757	0.0501691637080598	0.0892820494859775	0.084524390480815	0.0502516832058366	0.0931537908516616	0.00087921107346074	0.00228383829203245	0.384970808365905	766
LIPC	PI(16:1_20:3)	Survival_Years	0.991282624355514	0.701256618264991	0.0168080124627124	0.132032658864719	0.0789916949982746	0.0952170159556374	0.0108720434143159	0.0275837846749428	0.69363165157968	0.0854036015542757	0.0501691637080598	0.0892820494859775	0.083968136754991	0.0503410258614614	0.0959091243256457	0.00143546479928479	0.00374184649380267	0.383624716209561	766
LIPC	PI(17:0_20:4)	Survival_Years	0.991282624355514	0.924918651584483	0.00479847546493408	0.152012215561591	0.0762631436998441	0.0467442828682158	0.00269588259838997	0.0285746274147194	0.924870500223731	0.0854036015542757	0.0501691637080598	0.0892820494859775	0.0849937944676009	0.0504035639033832	0.0923331721072962	0.000409807086675198	0.00434855536606439	0.094239822694517	766
LIPC	PI(18:1_20:3)	Survival_Years	0.991282624355514	0.85986111683644	0.00169083219247286	0.0223151876385811	0.0726576338700627	0.758866419358989	0.0064710707881942	0.0299915287354663	0.829255277406769	0.0854036015542757	0.0501691637080598	0.0892820494859775	0.085259198395415	0.050218725374935	0.0901406198823807	0.000144403158861095	0.00081791205554385	0.176550960316971	766
LIPC	PI(16:1_22:5)	Survival_Years	0.991282624355514	0.623529942943114	0.016504455862003	0.0862439491959968	0.160467045723297	0.591177940672554	0.0163436390082895	0.0135618474311812	0.228695198206216	0.0854036015542757	0.0501691637080598	0.0892820494859775	0.0839940615819673	0.0501614481298682	0.0946273309356547	0.00140953997230863	0.00287160928213952	0.490853676046917	766
LIPC	FA(24:5;O)	Survival_Years	0.991282624355514	0.812132130567717	0.0032249493840821	0.050194066632598	0.11091370676968	0.651057194830143	0.00548714839638008	0.0196463442343012	0.780126510993443	0.0854036015542757	0.0501691637080598	0.0892820494859775	0.0851281792620446	0.0502224581178261	0.0906585941266913	0.000275422292230855	0.00115881237646942	0.237676346769776	766
LIPC	TBB1	Survival_Years	0.994409137536068	0.759730057462327	0.0560729606333425	0.671855120903583	0.547866129360269	0.225123065375528	0.0108503481752087	0.0343567261949392	0.753317453064764	0.130006725215897	0.140982966659977	0.360339862007764	0.122716863230797	0.143972127202451	0.397642062779975	0.0072898619851008	0.0238359084838374	0.305835290064311	122
LIPC	ITIH4	Survival_Years	0.429582157453947	0.0167979633687194	0.34212733319511	-0.173353954927337	0.0349331808458345	9.38484150017868e-07	-0.168740875067906	0.0618379819205691	0.00656807984347332	0.0855000323351518	0.050126174966822	0.088648329425364	0.0562481342842306	0.0509653635062095	0.270243091117895	0.0292518980509212	0.0122336558201487	2.39110029585299	769
LIPC	FIBA	Survival_Years	0.994409137536068	0.345897516482464	0.051152585717523	-0.0460395093067278	0.0419198551416641	0.272581434085377	-0.0949955331569038	0.0517276458579173	0.0668491079980315	0.0855000323351518	0.050126174966822	0.088648329425364	0.0811264846022769	0.0500714404547347	0.105779838132404	0.00437354773287484	0.00463999186911229	0.942576594150709	769
LIPC	HEG1	Survival_Years	0.994409137536068	0.256605998266723	0.353022173561393	0.800442076447667	0.283944996333034	0.00537920249742933	0.0265562090860184	0.0214296963828248	0.216950594561181	0.0602135184001248	0.0801575853678592	0.453559370368043	0.0389568112567337	0.081851317000429	0.634716777063381	0.021256707143391	0.0187374625622085	1.13444961252457	270
LIPC	AGRF5	Survival_Years	0.994409137536068	0.643182130687405	0.0192247606671491	0.0213642063157606	0.0430082071813537	0.619690259408122	0.0978146226205166	0.0762186978826457	0.200254228484242	0.108700015284657	0.0603234898373048	0.0724439001945451	0.106610283506294	0.0602878346131274	0.0779062590784706	0.00208973177836298	0.00451098236805739	0.463254255472275	428
LIPC	GSTO1	Survival_Years	0.994409137536068	0.428496598000072	0.0404271819365374	-0.10845588354191	0.125662782063204	0.388740887239007	-0.0516377996992475	0.0259572322892788	0.0475119014328744	0.138531129855492	0.058800134953576	0.019073623251498	0.13293070666495	0.058599612241379	0.023965166505236	0.00560042319054206	0.00707332309110954	0.79176691328878	495
LIPC	MA2B1	Survival_Years	0.985152455217854	0.0838427621462003	0.180179734738506	0.194645680379163	0.0520177991344269	0.000202687667328547	0.0812566570325959	0.0416842993192808	0.0517865420887083	0.0877804449895548	0.0499091780584831	0.0791911941614201	0.071964187696109	0.0504340513629899	0.154202948164731	0.015816257293446	0.00914862809186024	1.72881191962739	764
LIPC	SODE	Survival_Years	0.416113675736387	0.0124763826907584	0.366822307848907	0.115462668000043	0.0404898675194965	0.00451839179094303	0.271631686029677	0.052415173015801	3.11883385428205e-07	0.0855000323351518	0.050126174966822	0.088648329425364	0.0541367131528152	0.0493234312624489	0.272882723099546	0.0313633191823366	0.0125534830454838	2.49837587454421	769
LIPC	INAR2	Survival_Years	0.994409137536068	0.868298651795633	0.00335874216708467	0.0135318033454631	0.0173961909988659	0.436997261711604	0.0212220468003963	0.125040689138175	0.865294096495656	0.0855000323351518	0.050126174966822	0.088648329425364	0.0852128597712607	0.050200514996494	0.0901975765547383	0.000287172563891177	0.00173183369933798	0.165819942180911	769
LIPC	GP1BA	Survival_Years	0.429582157453947	0.0168739308983547	0.323360785043986	0.157672341063745	0.0390726496294851	6.26765746461558e-05	0.165822699009818	0.0559241026517063	0.0031641132592236	0.0808559799569704	0.050294975825789	0.108519719566119	0.0547103268025838	0.0506964660304197	0.281009351225376	0.0261456531543868	0.0109421528381304	2.38944324221795	759
LIPC	DSG2	Survival_Years	0.994409137536068	0.920433767335127	0.00440669173534419	-0.0110758067524185	0.0994330982719033	0.911617397946349	0.0230473066512103	0.102113159831821	0.822080406551849	-0.0579272456444238	0.0855849906974008	0.500677018580316	-0.0576719781297912	0.086162115395518	0.5054477609477	-0.000255267514632535	0.00255555423493518	-0.0998873399527009	138
LIPC	FCN1	Survival_Years	0.994409137536068	0.363275249494071	0.0531546055634913	0.134349173752371	0.068055367341789	0.0488913345344038	0.0330853350433018	0.0323029714926957	0.306203276522557	0.0836237496124128	0.0504217560578319	0.0978156701643035	0.079178762186025	0.0506058404101089	0.118275260755338	0.00444498742638796	0.00488921215336206	0.909141859048063	763
LIPC	PGAM2	Survival_Years	0.994409137536068	0.91396108423616	0.0118455309164581	-0.0729484037726551	0.351421156213864	0.836247491632964	0.00858662532309328	0.0678600829760649	0.899732113833904	-0.0528790659980653	0.184746343903424	0.775675456015469	-0.0522526853869521	0.186320458447116	0.7801006498369	-0.000626380611113513	0.00579747848164648	-0.108043628466495	117
LIPC	PSA3	Survival_Years	0.994409137536068	0.39463786150024	0.117311030613971	-0.066006225025716	0.0745681005717128	0.376667027827193	-0.133595113585877	0.0430442511147344	0.00206747035108618	0.07516862722571	0.0607845516378726	0.217049808692044	0.0663505180960244	0.0601156909453522	0.270477726423105	0.00881810912968546	0.010359173643742	0.851236733058578	483
LIPC	1433S	Survival_Years	0.994409137536068	0.892054787263726	0.00670081474769291	-0.702522411895559	0.519893642117095	0.178147367024085	-0.00173420749342603	0.0127146740981427	0.891648959469452	0.181816641241794	0.0927840568044302	0.0514498281405545	0.180598321610785	0.0934427677627955	0.0547050779264495	0.001218319631009	0.00897773075064855	0.135704630139525	301
LIPC	PIGR	Survival_Years	0.994409137536068	0.30968908559505	0.0837923911167673	-0.118713494152415	0.108860389038827	0.275986291469084	-0.0558511553089164	0.0199897412070515	0.00539608388116553	0.0791275402313216	0.0502769514010774	0.116126112811089	0.0724972544321508	0.0500117231423	0.147764589701317	0.00663028579917064	0.00652667713462534	1.01587464224263	764
LIPC	CLC11	Survival_Years	0.994409137536068	0.877873345585501	0.0192453873303466	-0.00950864742157721	0.0617723403761215	0.877744357693252	-0.128474658762525	0.0490210943966536	0.00911697250589484	0.0634760013821087	0.060173235588954	0.292131458528896	0.0622543811493282	0.0597262276827859	0.297908170393526	0.0012216202327803	0.00794985725820773	0.153665681420764	569
LIPC	WDR1	Survival_Years	0.994409137536068	0.923559121674097	0.0117629311100572	0.0424091084742283	0.44088698924156	0.923552684826294	0.0367174566294324	0.0269567820096024	0.176113649780046	0.132378111078456	0.122278918461512	0.281469701017264	0.13082095647736	0.121789294069603	0.285237730917958	0.00155715460109537	0.0162285655193488	0.095951462822689	184
LIPC	CREG1	Survival_Years	0.994409137536068	0.812995223641648	0.0100090951475724	-0.0601479389094942	0.105929935648335	0.570506486860691	-0.00753776478963753	0.0289664656191185	0.794835092428325	0.0452969034060205	0.0591868477392902	0.444564732965044	0.0448435223899395	0.0592865589722122	0.449896544284004	0.000453381016081254	0.001916527627619	0.236563777921904	538
LIPC	FA5	Survival_Years	0.994409137536068	0.779797798889004	0.00705601562131323	-0.00663249280223917	0.0226693499747139	0.769960836301133	-0.0909597012417327	0.0958761252317456	0.343194056559509	0.0855000323351518	0.050126174966822	0.088648329425364	0.0848967427713722	0.050134916298811	0.090972388172688	0.000603289563779618	0.00215782269145098	0.279582546874576	769
LIPC	IDHC	Survival_Years	0.994409137536068	0.707086607306107	0.0561734340383498	-0.189105940300069	0.348296230105054	0.588798870903029	0.0174146586594869	0.0334510514200616	0.604220077406919	-0.0586258514756052	0.0997297389073924	0.558424533804256	-0.0553326360747983	0.100424048712648	0.583323048671421	-0.003293215400807	0.00876387218588601	-0.375771728632766	120
LIPC	AFAM	Survival_Years	0.557279669292092	0.0246261064989959	0.30474285091501	0.132255305608907	0.0280538226401916	3.10115759276211e-06	0.19700928811271	0.0770671341649288	0.0108553205150433	0.0855000323351518	0.050126174966822	0.088648329425364	0.0594445087280123	0.0508984221499523	0.243369311478162	0.0260555236071397	0.0115945694109109	2.24721787275865	769
LIPC	AMY1	Survival_Years	0.994409137536068	0.938871107134113	0.000779708320044539	0.00213849980089699	0.0273464615049137	0.937698175756375	0.0311737632838836	0.0795340962627514	0.695248938600192	0.0855000323351518	0.050126174966822	0.088648329425364	0.0854333672485761	0.0501663843971721	0.0891531903851925	6.6665086575795e-05	0.000869293539746597	0.0766888093925421	769
LIPC	AMYP	Survival_Years	0.994409137536068	0.521970842965426	0.64549306203179	0.277231709262763	0.129609138817561	0.0334140364219226	0.0243262434633704	0.0362491445412313	0.502793694737745	0.0104478366259499	0.0739056136105746	0.887694554854405	0.00370383057065749	0.0746670133691337	0.960477534558743	0.00674400605529229	0.0105324018082597	0.640310365865792	357
LIPC	IGJ	Survival_Years	0.994409137536068	0.971008406692804	0.00345243664951912	-0.00394492949958652	0.108540442851238	0.97102070297551	-0.0748260381332256	0.019776482243077	0.000172177982073799	0.0855000323351518	0.050126174966822	0.088648329425364	0.0852048488899829	0.049510463058379	0.0858430748886515	0.000295183445168948	0.00812202602314577	0.0363435729370662	769
LIPC	KV5A1	Survival_Years	0.994409137536068	0.664915538401959	0.0216365947088117	-0.0544773551365026	0.122529793823498	0.656786071973594	-0.0339577709415343	0.0176918901202468	0.0554696228793956	0.0855000323351518	0.050126174966822	0.088648329425364	0.0836501027879258	0.0500094895891213	0.09497842941166	0.00184992954722598	0.00427100727273264	0.433136594975257	769
LIPC	KV5A3	Survival_Years	0.994409137536068	0.0894732674021657	0.195092486134615	-0.303383192766565	0.130127973259806	0.0201197681164315	-0.043776199722781	0.0176623226246167	0.0135163778187096	0.0680752165407344	0.0521653806042365	0.192485286288529	0.0547942533016504	0.0521801897614491	0.294171894582889	0.0132809632390841	0.00782069121481999	1.69818279155646	715
LIPC	KV5A7	Survival_Years	0.994409137536068	0.811897184929401	0.0362682035200577	-0.0621256896962521	0.259479848787877	0.810992901053901	-0.0392993182016001	0.018113770313915	0.0310813982748393	0.0673178434800786	0.0713909171720371	0.346710539437932	0.0648763462322118	0.0708239672000339	0.36063149341906	0.00244149724786688	0.0102592860804094	0.237979253988153	298
LIPC	KV5A9	Survival_Years	0.994409137536068	0.357654452376939	0.0409277114981774	-0.185945928611462	0.151222141822166	0.21945161526585	-0.0217090099999927	0.0156619092506735	0.166371482335552	0.0986300449235697	0.0515056077651711	0.0561045241978216	0.0945933428998857	0.051537763490447	0.0670740984716978	0.00403670202368414	0.00438846523680928	0.919843682439445	685
LIPC	KV5AD	Survival_Years	0.994409137536068	0.61279316626427	0.0229007765942517	-0.180488351406026	0.147359028189128	0.221287929793315	-0.00954055061182917	0.017166949479862	0.578659706996936	0.0751921335221018	0.0534426065371764	0.160131241752539	0.0734701752706672	0.0535736444572893	0.170944048393631	0.0017219582514348	0.0034024714531269	0.506090433132747	651
LIPC	KV5AE	Survival_Years	0.994409137536068	0.611790781435253	0.0236049853894523	-0.0578145116573001	0.109495749286088	0.597724198126123	-0.0379495269346587	0.0206274187875377	0.0663854086221326	0.0929478807613765	0.0511258135039619	0.069647214866147	0.0907538473940236	0.051020640323869	0.0758746615675763	0.00219403336735285	0.00432305749599913	0.507518895916459	743
LIPC	KV5AF	Survival_Years	0.994409137536068	0.594109724366579	0.608010182522058	0.180762332250195	0.317420656506721	0.569674573068856	-0.0341322475184749	0.022586731449408	0.132333066962211	-0.0101475679910289	0.101716822803731	0.920632468230492	-0.00397774332464812	0.101474142383186	0.968770569586134	-0.00616982466638046	0.011578045388038	-0.532890005143258	312
LIPC	KV3A1	Survival_Years	0.994409137536068	0.552508079937267	0.029243160126382	-0.0924536166873376	0.145385286862222	0.525117449581636	-0.0255662528573467	0.0153673588034313	0.0968032188741362	0.0808289026079726	0.0501458381070868	0.107617288740479	0.0784652100661678	0.0500779341320717	0.117778328376568	0.00236369254180468	0.00397923997874657	0.59400602990253	727
LIPC	KV6A1	Survival_Years	0.994409137536068	0.78485394803681	0.0114763882083237	0.0760800033024403	0.132970006143429	0.567542977627438	0.00654632075519798	0.0210736682575939	0.756240392448523	0.0433972862919598	0.0553451862369984	0.433444261741384	0.0428992421872857	0.0554324326242365	0.439457911419642	0.000498044104674295	0.00182434374732301	0.272999047139615	584
LIPC	HVM00	Survival_Years	0.994409137536068	0.443033909263916	0.712154312666421	-0.420848499337725	0.282329366821808	0.137708373569293	-0.0180086484671823	0.02012977189979	0.372118112316961	0.0106422337795549	0.0785026831872987	0.892307764903807	0.00306332109704067	0.0789992863355628	0.969109240903176	0.0075789126825143	0.00988021062660938	0.767080072372422	263
LIPC	HVM03	Survival_Years	0.994409137536068	0.555219062146929	0.0314914660550549	-0.367388699317322	0.187855161430667	0.0510646970330827	-0.00768113389544035	0.0124132847099667	0.536345473383788	0.089610365747804	0.0517441582311945	0.0839352764958853	0.0867884039566757	0.0519770310245631	0.0956058289282853	0.00282196179112803	0.00478332967099241	0.589957620575741	714
LIPC	HVM10	Survival_Years	0.994409137536068	0.429394303212625	0.514307797409585	-0.214651842282623	0.246613801255796	0.384793752040998	-0.0284367632770462	0.0150850578975538	0.0604064839205811	0.0118683863179148	0.0640642794604027	0.853154832977352	0.00576438269194188	0.0638699913820509	0.928148773875016	0.00610400362597279	0.00772435214644807	0.790228553831486	385
LIPC	HVM12	Survival_Years	0.994409137536068	0.342092839739858	0.200566418423152	-0.287725892656211	0.159345652091702	0.0715883031739545	-0.0169973799473454	0.0152146768588542	0.264474776160573	0.0243838742129236	0.0534603620266026	0.648513703359493	0.019493287894757	0.0536257038726901	0.716385005726621	0.00489058631816675	0.00514777856993869	0.950038206135388	694
LIPC	HVM32	Survival_Years	0.994409137536068	0.679626096772868	0.0170470009082124	-0.109747387990586	0.248283852632119	0.6588244704882	-0.0174325411678747	0.0150505281259857	0.247778279587665	0.112229468955501	0.0615542995257199	0.069365653962708	0.110316293096288	0.0615377145392308	0.074146410576773	0.00191317585921262	0.00463268535612513	0.412973407892488	433
LIPC	HVM34	Survival_Years	0.994409137536068	0.418299991920523	0.155732039574657	-0.525990720430669	0.625606652973533	0.402317925515831	0.0697740819194335	0.0233377440360269	0.0034580006840939	-0.235664540941155	0.157884397677134	0.138420343327672	-0.198964021324963	0.152924541786763	0.196006825696266	-0.0367005196161913	0.0453443214319431	-0.809374105890522	182
LIPC	HVM39	Survival_Years	0.994409137536068	0.478577089355239	0.217205721394999	-0.712987627515388	0.658277100605863	0.281443883468979	0.021573836846257	0.0230264648525593	0.351153417893195	-0.0708170974992142	0.149192905053404	0.636090559610458	-0.0554352187497976	0.150186997940037	0.712860094260763	-0.0153818787494168	0.0217076361531619	-0.70859298731964	173
LIPC	IGKC	Survival_Years	0.994409137536068	0.305755911181609	0.0895053621777995	-0.0979533239941873	0.0909147747944342	0.281781332975859	-0.0781261017831867	0.0236852772299772	0.00103713167780874	0.0855000323351518	0.050126174966822	0.088648329425364	0.0778473209747806	0.0497212522772557	0.118020446618082	0.00765271136037133	0.00747212474467061	1.02416804080118	769
LIPC	IGH1M	Survival_Years	0.994409137536068	0.687683826602116	0.0133801588558121	-0.063467957627452	0.149343127599101	0.671022524735345	-0.0180249067023165	0.0145447049879075	0.215790692445222	0.0855000323351518	0.050126174966822	0.088648329425364	0.0843560283203304	0.050109455312852	0.0928786017091628	0.0011440040148214	0.00284577921075869	0.402000271312827	769
LIPC	IGHA	Survival_Years	0.994409137536068	0.148724042785807	0.120876482276241	-0.415711527050013	0.146336083989819	0.00467249030568116	-0.0248608529489601	0.0148258303645721	0.094158261164698	0.0855000323351518	0.050126174966822	0.088648329425364	0.0751650891919738	0.0504191523799744	0.136606658444923	0.010334943143178	0.00715689972389439	1.44405308749447	769
LIPC	B2MG	Survival_Years	0.994409137536068	0.781672739187915	0.00810884079245978	0.0317602005284426	0.0285111971550746	0.265801362278513	0.0218294008986191	0.076290133142941	0.77488508004534	0.0855000323351518	0.050126174966822	0.088648329425364	0.0848067261851958	0.0502279613102127	0.0919145873484055	0.000693306149955909	0.00250164745302578	0.277139830041737	769
LIPC	HBA	Survival_Years	0.994409137536068	0.916423863958826	0.00461061271156174	0.00970826424777171	0.0923423787574683	0.916309617066684	0.0406053570301067	0.0234907988281511	0.0844683876894335	0.0855000323351518	0.050126174966822	0.088648329425364	0.0851058247992285	0.050033302645048	0.0895315344195592	0.00039420753592339	0.00375652414229319	0.104939438957723	769
LIPC	PIP	Survival_Years	0.994409137536068	0.12549897288566	0.772313219192685	-1.0090293670732	0.466829009121163	0.0330230507226022	-0.0622063325465965	0.028640064174183	0.0322190997711745	0.0812727463386551	0.136817504524283	0.553824904547874	0.0185047299812179	0.137439493235942	0.893167844281453	0.0627680163574372	0.0409687473343123	1.53209508324087	191
LIPC	CFAD	Survival_Years	0.994409137536068	0.33672822102794	0.0494276751755475	0.0859191278059121	0.0523074349202972	0.101060833649594	0.0491865773510552	0.0415318294654965	0.23682005236113	0.0855000323351518	0.050126174966822	0.088648329425364	0.0812739645093912	0.0502341193248161	0.106277187158327	0.00422606782576069	0.0043991757562177	0.960649917154972	769
LIPC	KV3A4	Survival_Years	0.994409137536068	0.3418412743446	0.14455748360389	-0.460544577000219	0.216758621349592	0.0345785152977389	-0.0212269007817033	0.0199721533615539	0.28887479828317	0.0676266202054454	0.0690126804833659	0.328060067132985	0.0578506861639104	0.0696055003363704	0.406688198433486	0.00977593404153515	0.0102846819506798	0.950533432965223	359
LIPC	HVM48	Survival_Years	0.994409137536068	0.47599357111669	0.037336380020713	-0.0873567195898875	0.110381375540119	0.429091923891021	-0.0346629203685585	0.0211353792970146	0.101644711645858	0.0811015693841479	0.0515202138676691	0.116098901719827	0.0780735303693453	0.0514640130325841	0.129905326980219	0.00302803901480277	0.00424832221075412	0.712761147715596	696
LIPC	FABP4	Survival_Years	0.994409137536068	0.465389939915525	0.16673323162679	-0.574446032466083	0.337662498187458	0.0913253199991547	0.0269207238475569	0.033310057082622	0.4204947530095	-0.0927499746418841	0.127079061617432	0.466809121082335	-0.0772854716365396	0.128682193427117	0.549182197313071	-0.0154645030053441	0.0211842390756967	-0.730000400301637	236
LIPC	TBA1B	Survival_Years	0.994409137536068	0.508193848729945	0.0262056637546499	-0.128372156764691	0.0964826904331586	0.184268436507299	-0.0261847697475623	0.0343345040381802	0.446227898299325	0.128269804510674	0.0600484517024978	0.0334085659576646	0.124908409143793	0.060248109869351	0.0389309028828302	0.0033613953668814	0.00508030203200469	0.661652662716785	496
LIPC	SAA1	Survival_Years	0.416113675736387	0.00615919389500231	0.354993342691425	-0.788133131054831	0.161590494188898	1.4497744020741e-06	-0.0468332404863195	0.014146482710042	0.000998802690824966	0.103976114543678	0.0514696410189655	0.0439043585754805	0.0670652860817513	0.0521668947897007	0.199185764560737	0.0369108284619268	0.0134751195349782	2.73918375017862	720
LIPC	SAA2	Survival_Years	0.416113675736387	0.00583685698406515	0.40527770872609	-1.07841149421718	0.211151186362468	4.96708776054972e-07	-0.0393650104716141	0.0120203300446743	0.00114490419550447	0.104747137206255	0.0526144593104169	0.0471456655157159	0.062295457443687	0.0536066253908284	0.245862424429677	0.0424516797625685	0.0153988511410111	2.75680824327918	617
LIPC	CO5	Survival_Years	0.994409137536068	0.371455386001008	0.0454207591211186	-0.182967240174059	0.107532190285383	0.0894312967337467	-0.0212249819686212	0.0202082243588642	0.294051516677946	0.0855000323351518	0.050126174966822	0.088648329425364	0.0816165559616091	0.050257510622679	0.104976208853419	0.00388347637354278	0.00434514583999337	0.893750524504536	769
LIPC	APOA4	Survival_Years	0.994409137536068	0.55484132436794	0.0219585099790528	0.0248697950774804	0.0375610186162678	0.508182843309708	0.0754913061161812	0.0578207839023397	0.192251108946215	0.0855000323351518	0.050126174966822	0.088648329425364	0.0836225790219111	0.0501136483471107	0.0957744974550187	0.00187745331324077	0.00317931606506528	0.590521129330443	769
LIPC	TTHY	Survival_Years	0.769850423392259	0.0516593573798406	0.237833163682273	0.17503033945061	0.0406675911577833	1.99764775498348e-05	0.116178390838029	0.0532514031120626	0.0295696976554601	0.0855000323351518	0.050126174966822	0.088648329425364	0.065165289149946	0.050812147309301	0.200235767669842	0.0203347431852058	0.0104497147390736	1.94596155904334	769
LIPC	KCRM	Survival_Years	0.994409137536068	0.751164662516119	0.0367273180817431	-0.165597073856545	0.453486487506912	0.715855127618239	0.0224390996191448	0.0350902137116184	0.524179158124002	-0.101173987946401	0.14962301710636	0.500671778856853	-0.0974581387094951	0.15023477351959	0.518218003241713	-0.00371584923690591	0.0117180761356982	-0.317104036010302	154
LIPC	A1AG2	Survival_Years	0.769850423392259	0.0494068445866273	0.305902482516283	-0.443102816948892	0.0766950734580595	1.29189016745124e-08	-0.0590261924458993	0.0282469426451457	0.0371246157173112	0.0855000323351518	0.050126174966822	0.088648329425364	0.0593453601886064	0.051512043059808	0.249811677170965	0.0261546721465454	0.0133098330404	1.96506387925054	769
LIPC	ALBU	Survival_Years	0.416113675736387	0.00719347041636493	0.384360541231093	0.0686473792914967	0.0209794148564667	0.00113665418915701	0.478719494360735	0.101584393736118	3.12915665541501e-06	0.0855000323351518	0.050126174966822	0.088648329425364	0.0526371936315369	0.0496481431399593	0.289533489700739	0.0328628387036149	0.0122268844864272	2.68775244749348	769
LIPC	BPIA2	Survival_Years	0.994409137536068	0.761390651368616	0.00786739042960561	0.120134464189732	0.248501062102278	0.629520166651159	0.0136473118294542	0.0349713193054917	0.696937565572928	0.208393432222718	0.103977510503248	0.0469221621787524	0.206753919728457	0.104369512345499	0.0495117035536601	0.00163951249426168	0.00539925847426181	0.30365512265753	201
LIPC	SPA3K	Survival_Years	0.994409137536068	0.804214139546411	0.00423611386110584	-0.0651127435154528	0.25145934142856	0.79578482331325	-0.0084010675009665	0.00979112648939721	0.391274212407423	0.129131692721696	0.0560214965632825	0.0215588483916683	0.12858467616825	0.0560393927327724	0.0221593303271645	0.000547016553446438	0.00220662881360879	0.247896950349266	755
LIPC	TRFL	Survival_Years	0.994409137536068	0.442977962102194	0.0417890271929106	-0.184909663993893	0.102395138112779	0.0715823287229776	-0.0198229821640216	0.0233913331780598	0.397176669406815	0.0877134792917124	0.0519102346167924	0.0917457148336692	0.084048018320406	0.0521056362288277	0.10741035247238	0.00366546097130617	0.00477787322094242	0.767174180185379	695
LIPC	ENPL	Survival_Years	0.994409137536068	0.367334644078519	0.250895643530357	-0.161724488304207	0.0844302059640333	0.0566346082778334	-0.0511378715110269	0.0500518416235404	0.30796998320191	0.0329628924070435	0.065062728498647	0.61288370926133	0.0246926463039564	0.065558355253954	0.706771105700653	0.00827024610308709	0.00917410443958731	0.901477213121755	351
LIPC	C4BPA	Survival_Years	0.686034526063413	0.0406748589511478	0.219608700720819	-0.124575978764741	0.0486727375740308	0.0107588089049325	-0.150723688458188	0.0442109505794971	0.000701062786091834	0.0855000323351518	0.050126174966822	0.088648329425364	0.066723481322441	0.0499377511279149	0.182078083056006	0.0187765510127107	0.00917348215544532	2.04682918596675	769
LIPC	LYZ2	Survival_Years	0.568269499708545	0.027515631081323	0.294498087784329	-0.180213537954203	0.0658209364282755	0.0064976766069647	-0.168991194829975	0.0454834189134819	0.000236035488712269	0.10341154108179	0.0571019864301464	0.0709960589318473	0.0729570399783722	0.056683870267915	0.1989147007529	0.0304545011034178	0.0138170549169357	2.20412390965382	473
LIPC	PDIA1	Survival_Years	0.994409137536068	0.555426370859384	0.0349599813086661	-0.0355218086896652	0.0572560828391262	0.53549396326953	-0.117314796357122	0.061864033475105	0.0589416620849901	0.119200113863668	0.0597550095602018	0.0470255037010604	0.115032880111003	0.0595224226030032	0.0542906437147542	0.0041672337526647	0.00706731925163287	0.589648437305542	400
LIPC	APOA2	Survival_Years	0.994409137536068	0.218160223492977	0.0787911085732795	0.224468826717552	0.114336712081855	0.0501404175415409	0.0300114827936198	0.0189806738759934	0.114436887509689	0.0855000323351518	0.050126174966822	0.088648329425364	0.0787633900044139	0.0502366497836494	0.117512495178842	0.00673664233073785	0.00547056278183372	1.23143497285296	769
LIPC	NID1	Survival_Years	0.781999180545336	0.0547495893371853	0.223865695239129	-0.234672373806305	0.102324317833555	0.0229127184980643	-0.192080638191522	0.0546341664925095	0.000548286208486244	0.201352955299762	0.079525448666744	0.0121489521886207	0.156276935973128	0.0783174999351056	0.0474249771089644	0.0450760193266345	0.0234666045657963	1.92085817955679	311
LIPC	CATB	Survival_Years	0.994409137536068	0.675232944616027	0.0180952201499048	-0.0128383755781042	0.0296326466819716	0.665007993659352	-0.120509163991681	0.0732220685581461	0.100395876428492	0.0855000323351518	0.050126174966822	0.088648329425364	0.0839528904272233	0.0500546991768026	0.0940873948496835	0.00154714190792855	0.00369266552421984	0.418976995826184	769
LIPC	THIO	Survival_Years	0.994409137536068	0.315077534116549	0.371780368508007	-0.183420402340397	0.145116389385507	0.207725177832995	-0.0853852069615138	0.0515762686637074	0.0994044568317594	0.0421253792330394	0.106043518155893	0.691611692532398	0.0264639902182404	0.106005702241268	0.803119266887432	0.0156613890147989	0.0155892911184507	1.00462483481772	267
LIPC	CO1A1	Survival_Years	0.994409137536068	0.444031929825504	0.0328162572228641	-0.0865054753790524	0.0980686068716351	0.378134158872291	-0.0345314738552975	0.0224253091044073	0.124206698049491	0.0910268816186197	0.0502641129517212	0.0707210678280154	0.0880397200572281	0.050235573106879	0.0802707838285271	0.00298716156139183	0.00390273317081369	0.765402457880315	753
LIPC	LIPL	Survival_Years	0.994409137536068	0.277414775199351	0.199806165160186	0.109241141487293	0.0847083485287186	0.199643970400595	0.194497713304388	0.0965423180739056	0.0461782450416741	0.106338821932775	0.0910872641952248	0.245328541868147	0.0850916697147351	0.0905734512607332	0.349373135989046	0.0212471522180396	0.0195619821361896	1.08614516004145	213
LIPC	MUP2	Survival_Years	0.994409137536068	0.678667552054995	0.0111411817475115	-0.132693098058462	0.139406864985557	0.341610124123121	-0.00717875619457124	0.015600789325986	0.645594482894548	0.0855000323351518	0.050126174966822	0.088648329425364	0.0845474609354877	0.0502060481280832	0.0927675225400551	0.000952571399664034	0.00229933056677703	0.414282058190203	769
LIPC	NGAL	Survival_Years	0.760372192370383	0.0472899235844101	0.389892390870167	-0.857990415755531	0.246603650725284	0.000681777580226322	-0.0905747441538969	0.0375111258624478	0.017133254116616	0.199317207037854	0.108205866509254	0.0677166960479822	0.121604944644301	0.111045041562842	0.275484038190381	0.0777122623935528	0.0391755223349835	1.98369435202543	218
LIPC	PROP	Survival_Years	0.994409137536068	0.294342375616739	0.059838644742562	-0.050938367403781	0.0400898822256133	0.204424892381306	-0.100439144816427	0.0540849935633174	0.0638559461264596	0.0855000323351518	0.050126174966822	0.088648329425364	0.0803838262747712	0.0500870377400566	0.109114137842826	0.00511620606038071	0.00487888174901695	1.04864317759117	769
LIPC	SAMP	Survival_Years	0.994409137536068	0.160393155741021	0.100194832536141	-0.22524151901636	0.10920336744165	0.039636667829921	-0.038033225220049	0.019851133912901	0.0559116697529889	0.0855000323351518	0.050126174966822	0.088648329425364	0.0769333709134966	0.0502003483189147	0.125988073734596	0.00856666142165518	0.0061026951440172	1.40375051014199	769
LIPC	GELS	Survival_Years	0.416113675736387	0.0113454264452607	0.325094071319163	0.0954926348168657	0.0285322843535334	0.000875198225426512	0.291075365791932	0.0751859262076694	0.00012169121331784	0.0855000323351518	0.050126174966822	0.088648329425364	0.0577044787253972	0.0499980975815306	0.248964616746096	0.0277955536097546	0.010978246572304	2.53187550732168	769
LIPC	NCAM1	Survival_Years	0.994409137536068	0.719595139423803	0.0207756983209347	0.103864785102378	0.0450369567714483	0.0214859182245892	0.0175584057848172	0.0483129980937658	0.716429510443356	0.0877804449895548	0.0499091780584831	0.0791911941614201	0.0859567449459747	0.0502017495144977	0.0874444026007257	0.0018237000435804	0.00507994535967921	0.358999932962972	764
LIPC	S10A6	Survival_Years	0.994409137536068	0.769318786266915	0.0681130446303869	-0.0702154376468088	0.232798626628607	0.763495469025643	-0.0631993787697177	0.0503518779306443	0.212012254021309	0.065150105437255	0.125470549864805	0.604595700469844	0.0607125333979329	0.125205015215455	0.628682451048025	0.00443757203932216	0.0151315562681279	0.293266069972535	215
LIPC	CRP	Survival_Years	0.994409137536068	0.190283756231383	0.0873292201077727	-0.0698501722088847	0.039361067149801	0.0765356532034181	-0.106895243159736	0.0550700005801222	0.052777409154042	0.0855000323351518	0.050126174966822	0.088648329425364	0.0780333811921337	0.0501440477866453	0.120260048667844	0.00746665114301816	0.00570086451485706	1.30974014968419	769
LIPC	PMGE	Survival_Years	0.994409137536068	0.958025881950868	0.00314380550162975	0.00534213136709106	0.101425528017747	0.958019925258466	0.0379180005031366	0.0278745741129253	0.174476329257997	0.0644324019918446	0.0575144839170225	0.263244933649621	0.0642298390519792	0.0574555521235406	0.264259066573676	0.000202562939865181	0.0038487349984392	0.0526310436928827	613
LIPC	FA9	Survival_Years	0.994409137536068	0.492326889576602	0.0448186549166929	-0.0732016138697075	0.0302567785370632	0.0158859585547031	-0.051872865786238	0.0724426280651861	0.474275495715082	0.0847231470613607	0.0502945959269978	0.0926698640234302	0.0809259695697612	0.0505965246146896	0.110323914103326	0.00379717749159935	0.005530305620015	0.686612594764529	764
LIPC	AMPE	Survival_Years	0.994409137536068	0.811853511965942	0.0794788868029046	0.0551731210734204	0.23068110744774	0.812405914732202	0.335893010608307	0.137567779052628	0.0201472174777047	0.233172185563758	0.198083169947202	0.247313549724793	0.21463991982175	0.18519670388915	0.254781071261184	0.0185322657420078	0.0778550295316152	0.238035562422878	111
LIPC	ENOA	Survival_Years	0.994409137536068	0.605375392348904	0.159102332861678	-0.337252835466886	0.165604886190024	0.0432710521829798	0.0300408838374625	0.0562390451815119	0.59393830220382	-0.0636783450744477	0.120459211409364	0.597759862114915	-0.0535469718203318	0.122197180856987	0.66180660916896	-0.0101313732541156	0.0196083769733866	-0.516685968852311	273
LIPC	TPIS	Survival_Years	0.994409137536068	0.970160371804667	0.0022468368790943	-0.635149983068794	0.229023852225676	0.00584141744966779	-0.000578425815609277	0.0154615680529268	0.970178686142918	0.163513048236452	0.0667189624910592	0.0147353598364974	0.163145661089462	0.0675306013081494	0.0162015292588055	0.000367387146990786	0.00982130815129897	0.03740714997749	526
LIPC	CATD	Survival_Years	0.994409137536068	0.882489586093327	0.00774961127112059	-0.117951087771779	0.102834171440007	0.253114388493563	-0.0110845805150769	0.0743647725677819	0.881700047656382	0.168710182163514	0.0958264194406942	0.0802441215297961	0.167402743834267	0.0965236820008072	0.0848244763965526	0.00130743832924718	0.00884516093344697	0.147813967330233	315
LIPC	HVM53	Survival_Years	0.994409137536068	0.910994354370676	0.0103865605356553	-0.600393003870103	0.70973327120905	0.399879658374917	-0.00256487149557094	0.022743598864089	0.910470068644014	0.148261871336552	0.150572519947033	0.327493462185301	0.146721940434786	0.152038785399211	0.33720479930779	0.00153993090176664	0.0137759012554084	0.111784403300805	175
LIPC	HVM56	Survival_Years	0.994409137536068	0.375139457038978	0.118111081323786	-0.539205310996154	0.500876112632958	0.283480693807869	-0.0287393322969327	0.0183675518670534	0.119853037182207	0.131201919712411	0.111332932055652	0.240541752949222	0.115705519103421	0.111222905178169	0.299942688966187	0.0154964006089894	0.0174727912148763	0.886887528066831	226
LIPC	HVM57	Survival_Years	0.994409137536068	0.377465314461588	0.0398923166473383	-0.235709796336254	0.223638171647119	0.292678162006025	-0.0267345283044328	0.0165581462442497	0.10737708048742	0.157965010593189	0.0668196868252438	0.018665967848136	0.151663420371406	0.0667687725586021	0.0237759350108305	0.00630159022178366	0.00713999597342391	0.882576159039737	496
LIPC	HVM60	Survival_Years	0.994409137536068	0.839816536855122	0.00571544132207357	-0.0406491393653611	0.197076865074582	0.836723398648759	-0.0173537549803717	0.0170992484323085	0.310957658777524	0.123422700883146	0.0592397178180131	0.0380323199195785	0.122717285678436	0.0592409210443984	0.0391448363208206	0.000705415204709457	0.00348994033684103	0.202128155963828	491
LIPC	HVM61	Survival_Years	0.994409137536068	0.446970984476876	0.107338073280956	-1.74095910203242	0.771661864672328	0.0264065807768557	-0.0142166911862584	0.0176004743079641	0.421321105443562	0.230586195233039	0.130731386548607	0.0810468507219855	0.205835517311538	0.134512893197877	0.129391401314534	0.0247506779215007	0.0325463598625542	0.760474536200815	197
LIPC	THRB	Survival_Years	0.416113675736387	0.00585765948215122	0.404668054505284	0.0716324408299525	0.0150692448921005	2.57621730604685e-06	0.483009253130705	0.142823082294386	0.000772989861948064	0.0855000323351518	0.050126174966822	0.088648329425364	0.0509009005899472	0.0506848726333495	0.315709669540786	0.0345991317452047	0.0125557304968521	2.75564466391496	769
LIPC	BIP	Survival_Years	0.994409137536068	0.15014422334666	0.102931329534041	-0.0885072185418535	0.0433186511928085	0.0415473872847396	-0.105334934126075	0.051963411343134	0.0431710010387667	0.0905739979945082	0.0510883883312728	0.0768417294729502	0.0812510959597197	0.0511411942189539	0.112733030697711	0.0093229020347883	0.00647863654532218	1.43902223400999	744
LIPC	HEXB	Survival_Years	0.994409137536068	0.383952561519392	0.512559972773924	0.728189545317389	0.406406196770662	0.0770973167490427	0.0473772906948412	0.0475608948747014	0.32234340460012	0.0673085094466848	0.169603171416382	0.692569418053662	0.0328088616772387	0.17311147695827	0.850187032806589	0.0344996477694462	0.0396257687317762	0.870636680968178	133
LIPC	PLMN	Survival_Years	0.994409137536068	0.534904221837059	0.036474896157479	0.00939715559491486	0.0145451351998934	0.518513493261629	0.331866889867541	0.148859472839185	0.0262049787012733	0.0855000323351518	0.050126174966822	0.088648329425364	0.0823814275342661	0.0499597620428843	0.0997481881218982	0.00311860480088576	0.00502565388850219	0.620537122148538	769
LIPC	CYTC	Survival_Years	0.994409137536068	0.69806112056072	0.00663310456333858	-0.0225762532413558	0.0378363363077281	0.550986180695944	-0.0304437257508311	0.0596254510844319	0.609865939679196	0.103617432168929	0.0507607301054627	0.0417391061293632	0.102930126906768	0.050815612832281	0.0433341294916616	0.000687305262161148	0.0017716835105195	0.387939074942122	744
LIPC	VTDB	Survival_Years	0.994409137536068	0.509627497242102	0.0228315532179515	0.0173892235214544	0.016157620733688	0.282314777457463	0.112259097480008	0.134541225366838	0.404439622452287	0.0855000323351518	0.050126174966822	0.088648329425364	0.0835479337967553	0.0501950462809184	0.0966093206800441	0.00195209853839659	0.002960336310085	0.659417827544243	769
LIPC	A1AT2	Survival_Years	0.994409137536068	0.133830226096094	0.156388224704147	0.0419825741969315	0.0257614226251627	0.103763533416573	0.318494006735272	0.083300994910075	0.00014722807642412	0.0855000323351518	0.050126174966822	0.088648329425364	0.0721288340661101	0.0496200479664474	0.146641653814747	0.0133711982690416	0.00891908323541948	1.49916733773061	769
LIPC	EST1C	Survival_Years	0.416113675736387	0.0124130220203645	0.32763525169828	0.0855005437982486	0.0275366916856351	0.00200434764908382	0.327633291788635	0.0777060299751731	2.91905497774428e-05	0.0855000323351518	0.050126174966822	0.088648329425364	0.0574872077208133	0.0497991785524706	0.248863408570149	0.0280128246143386	0.011204323152039	2.50017999607953	769
LIPC	CATA	Survival_Years	0.994409137536068	0.616173862676264	0.0194681161605624	0.24978005960856	0.314775080117435	0.428434996518485	0.0129199321052242	0.0199798584143193	0.51862028243514	0.165765469281451	0.0879174740720239	0.0608462344583339	0.16253832787007	0.088189580665239	0.0668387794929086	0.00322714141138144	0.00643779810486738	0.501280307150595	324
LIPC	TLN1	Survival_Years	0.994409137536068	0.85073226301603	0.00199964722703566	-0.031048690747958	0.0878018429950821	0.72376204235692	-0.00550650924247716	0.0247738481124905	0.824188349666569	0.0855000323351518	0.050126174966822	0.088648329425364	0.0853290624325813	0.0501769147471147	0.0896103771836318	0.000170969902570446	0.000908524247132815	0.188184193333315	769
LIPC	KLKB1	Survival_Years	0.416113675736387	0.0145627694586812	0.433796553146955	0.151930216114576	0.0233329577052201	1.72519048905734e-10	0.244122731274017	0.0926243619075511	0.0086438793351856	0.0855000323351518	0.050126174966822	0.088648329425364	0.0484104130142099	0.051796642128445	0.350406644591973	0.037089619320942	0.015181540264026	2.44307354035936	769
LIPC	PGFRA	Survival_Years	0.994409137536068	0.76569989402947	0.0168784015917458	0.0677580156494525	0.214166574604937	0.751914750295738	0.0142527698708736	0.0160623714887526	0.37554655104272	0.0572174680587638	0.0623762009233139	0.35965924489629	0.0562517286548051	0.0624058583915199	0.368044836456342	0.000965739403958702	0.00324068966853755	0.298004283882732	506
LIPC	MARCS	Survival_Years	0.994409137536068	0.517353710058859	0.0232938205812878	-0.042017271727083	0.0603351636715898	0.486644645184132	-0.105255245381275	0.0598853517094503	0.0796951940349053	0.18985886108518	0.0676052553536402	0.00526065695346873	0.185436322839294	0.0674501819525074	0.00628611472593433	0.00442253824588582	0.00683091378183969	0.647429961368177	521
LIPC	MUG2	Survival_Years	0.994409137536068	0.836724603796589	0.00406506193768837	-0.0475417160642205	0.223046833784545	0.831296656119195	-0.00796219752232546	0.00986270058715107	0.419864057854507	0.0931194996917796	0.0499539868656114	0.0628745491533533	0.0927409631579257	0.0499730527605867	0.064050342948637	0.000378536533853637	0.00183679909439446	0.206084887023766	753
LIPC	VCAM1	Survival_Years	0.293150866943297	0.000959577305870039	0.535931821766002	-0.158316499754451	0.037982654975408	3.59069792807278e-05	-0.303718613894473	0.0561262987030148	9.5253457251994e-08	0.0897197477537374	0.0501900183464824	0.0744159259970549	0.0416360798916906	0.0496936457175954	0.402493296298086	0.0480836678620466	0.014561463117352	3.30211788983953	758
LIPC	SPA3C	Survival_Years	0.994409137536068	0.203066537171219	0.0965445880361687	0.121952514991925	0.0859955584405312	0.156944483413472	0.101975679813822	0.0353209724847797	0.0041026978862339	0.128812923378449	0.0608502578712699	0.0348959527913505	0.116376732757142	0.0604452728645967	0.0549101573149728	0.0124361906213069	0.0097702480308189	1.27286334820556	571
LIPC	VTNC	Survival_Years	0.985152455217854	0.082247941793146	0.211483632210754	-0.0992746458331975	0.0225047055277176	1.24430207533771e-05	-0.182139732059645	0.0963356528854323	0.0592114613826325	0.0855000323351518	0.050126174966822	0.088648329425364	0.0674181749427772	0.0509116487644222	0.186000008933312	0.0180818573923748	0.0104050917452757	1.73778932805515	769
LIPC	PPIC	Survival_Years	0.994409137536068	0.830229424793558	0.0196001387964766	0.0111398074173319	0.051697708201067	0.829548539234084	0.144875452360012	0.0673288116932252	0.0322652374283179	0.0823404699092991	0.0589295488920415	0.163427015909126	0.0807265852705099	0.0585600019361507	0.169133018314099	0.00161388463878937	0.00752718960935064	0.214407331626736	393
LIPC	SAA4	Survival_Years	0.994409137536068	0.352234699333875	0.0770120071763194	0.0543689374212367	0.0558141580124977	0.330446336378785	0.121108291169184	0.0386178253359894	0.00180711231905623	0.0855000323351518	0.050126174966822	0.088648329425364	0.0789155032313815	0.0497593810858022	0.113347716378904	0.00658452910377025	0.00707813376428636	0.930263445569981	769
LIPC	ANT3	Survival_Years	0.619470435298415	0.0334574866855118	0.234334268107702	0.0502705969229914	0.0186017828007027	0.0071026897378184	0.398554795980139	0.115653778452254	0.000613771080800634	0.0855000323351518	0.050126174966822	0.088648329425364	0.0654644448347094	0.0499609781575208	0.190656973280908	0.0200355875004427	0.00942163929852349	2.12655004778017	769
LIPC	APOC1	Survival_Years	0.416113675736387	0.0131806158777544	0.51817877670849	0.376114750070913	0.0479409953270111	2.38241775660274e-14	0.11779464154387	0.0450854644997665	0.00923760370757997	0.0855000323351518	0.050126174966822	0.088648329425364	0.0411957301711867	0.0526589476609899	0.434379909977313	0.0443043021639653	0.0178729147972795	2.4788515284988	769
LIPC	VGFR3	Survival_Years	0.994409137536068	0.611997348031893	0.0185322216266111	0.0340904374904227	0.0606201361323918	0.57411772825873	0.0440739575976591	0.0375228932746111	0.240710783343272	0.081075033890219	0.0512870013847865	0.114543751935487	0.0795725333937807	0.0512838029082388	0.121379204413526	0.00150250049643854	0.00296220050955025	0.50722444061245	724
LIPC	MBL1	Survival_Years	0.994409137536068	0.435654950840652	0.0629592022954769	0.124418184065004	0.0404952939580813	0.00223209290253987	0.0432654910736055	0.0536843005524468	0.420647168562082	0.0855000323351518	0.050126174966822	0.088648329425364	0.0801170185030934	0.0505856001416639	0.113836649527991	0.00538301383205864	0.00690527088505212	0.779551435659285	769
LIPC	TKT	Survival_Years	0.994409137536068	0.3102744190815	0.0983273884696124	-0.435177809238133	0.23570621840379	0.0663921184590849	-0.033839887671616	0.0278634691069453	0.22606027808549	0.149768730879591	0.0911157330714236	0.101870579722918	0.135042362697792	0.0918075076703402	0.142955756856707	0.0147263681817984	0.0145137935467183	1.01464638685922	298
LIPC	MBL2	Survival_Years	0.994409137536068	0.935424312957111	0.00997231058103914	0.215349976176214	0.0445207256228886	1.72801591060413e-06	0.00395928939614714	0.0488598788512933	0.935445804451154	0.0855000323351518	0.050126174966822	0.088648329425364	0.0846473994580169	0.051264472183188	0.0992909656171052	0.000852632877135023	0.0105234501372423	0.0810221805601157	769
LIPC	LIFR	Survival_Years	0.994409137536068	0.336880029652623	0.0657982506713348	0.206416795446153	0.0830125736467724	0.0132036314880822	0.0272543353259406	0.0261776469954574	0.298288983457018	0.0855000323351518	0.050126174966822	0.088648329425364	0.0798742797751563	0.0504126457598423	0.113695884056593	0.00562575255999555	0.00585803452922465	0.960348139282845	769
LIPC	GPX3	Survival_Years	0.994409137536068	0.151248993057225	0.10503801769349	0.0640973092225769	0.0298452259292591	0.032192063596594	0.140111246761203	0.0726316574549098	0.0542552710138451	0.0855000323351518	0.050126174966822	0.088648329425364	0.0765192784259382	0.0502147367457792	0.128143733978094	0.00898075390921361	0.00625778191451111	1.43513373139262	769
LIPC	AL3A1	Survival_Years	0.994409137536068	0.47199573124533	0.0471360548186113	-0.195557646235349	0.160096762420899	0.222847587689203	-0.0190614067609842	0.0214209626800079	0.374255650862891	0.0790817953360159	0.0596751625067445	0.186101732347145	0.0753541914959032	0.059842470697884	0.208927155064351	0.00372760384011264	0.00518272945668834	0.719235659754948	479
LIPC	GSHR	Survival_Years	0.994409137536068	0.892898547163819	0.168385506041451	0.0211325370560196	0.156323385219219	0.893111620145531	-0.280213673023197	0.187091492223044	0.14186186415082	-0.0351670756466911	0.192325543749717	0.855794099802157	-0.0292454498179252	0.189581999420593	0.878159389268448	-0.00592162582876607	0.0439820181044762	-0.134637428748714	100
LIPC	IBP3	Survival_Years	0.994409137536068	0.660422927676856	0.01924951797867	0.0577968881278855	0.0347925427348344	0.0972652339676703	0.0284761768829262	0.0625095376978128	0.648900322196551	0.0855000323351518	0.050126174966822	0.088648329425364	0.0838541979255394	0.0502934845604128	0.0960448977964038	0.00164583440961237	0.00374624299186285	0.439329326257602	769
LIPC	IBP4	Survival_Years	0.994409137536068	0.17441511990072	0.0819268722450042	-0.0498471455807996	0.0286093431036132	0.0820497625215463	-0.169718334952674	0.078276796211094	0.0306056340141223	0.103262511045425	0.050855733248931	0.0428221637061421	0.0948025364953077	0.0508229198832129	0.0627052117341319	0.00845997455011683	0.0062290287934701	1.35815306536798	749
LIPC	CAMP	Survival_Years	0.994409137536068	0.799397340570724	0.00499624814631422	-0.0212283223702054	0.0698422005545517	0.761338720400501	-0.0190089460422427	0.0410351590177627	0.643467864549731	0.0807662115021758	0.0551443216398592	0.143867838592204	0.0803626834676732	0.0552096578483883	0.146353633434557	0.000403528034502568	0.00158789825558684	0.254127135087403	540
LIPC	LUM	Survival_Years	0.994409137536068	0.256847463177543	0.110273336769529	0.036081318705018	0.030275761983833	0.233888326201957	0.261309015243629	0.0709487296960254	0.000254045169418082	0.0855000323351518	0.050126174966822	0.088648329425364	0.0760716584756522	0.0496105987709779	0.125779014042139	0.0094283738594998	0.00831518759483139	1.13387386056814	769
LIPC	APOD	Survival_Years	0.994409137536068	0.297367463563037	0.181711814522146	0.214757120037933	0.0316782408979841	3.21677744594109e-11	0.0723438925544281	0.0685964882046032	0.292074343413511	0.0855000323351518	0.050126174966822	0.088648329425364	0.0699636663178293	0.0522410085701368	0.181062913669617	0.0155363660173226	0.0149087755491612	1.04209537302993	769
LIPC	PON1	Survival_Years	0.994409137536068	0.143484659686566	0.210294347878369	0.203347795295771	0.0372783018222257	7.51952947924134e-08	0.0884207941244107	0.0582264336851463	0.12946643623051	0.0855000323351518	0.050126174966822	0.088648329425364	0.0675198587916516	0.0514458044839819	0.189936575436541	0.0179801735435002	0.0122904645888817	1.46293684941459	769
LIPC	CADH5	Survival_Years	0.994409137536068	0.708622384672493	0.0135343793140544	-0.0137795484453354	0.0355299114480535	0.698302756719936	-0.0864484678190828	0.0618568969916996	0.162850561107752	0.0880144425316255	0.0498730719961527	0.0781964553928612	0.0868232216812874	0.0498341837474597	0.0820653506105081	0.00119122085033807	0.00318758048679303	0.373706908821159	746
LIPC	UBE2N	Survival_Years	0.994409137536068	0.696956752130336	0.0289812990498748	-0.293578068679855	0.703648062872665	0.677446958861175	-0.0221404205896191	0.0204024750052635	0.280586723261516	0.2242805577926	0.140791154121125	0.114447214551834	0.21778061587614	0.140788557652264	0.125221210412347	0.00649994191646007	0.0166908350046169	0.389431799826798	161
LIPC	HSP7C	Survival_Years	0.85828135716145	0.0674263586640746	0.33479589887585	-0.21596594042044	0.0934580917933072	0.0213315638835339	-0.088216283803492	0.0294862339076269	0.00293943763173576	0.0569054542065415	0.0566736403736448	0.31592016471292	0.037853741514524	0.0564984517576391	0.503233810604965	0.0190517126920176	0.0104174809202482	1.82882146248881	633
LIPC	ACTC	Survival_Years	0.994409137536068	0.273667018983856	0.108543729405476	-0.182171184321802	0.0488338229264624	0.000211693321492665	-0.0509437999675751	0.0444898611060528	0.252697909165733	0.0855000323351518	0.050126174966822	0.088648329425364	0.0762195399612057	0.0507627019283686	0.133824024673173	0.00928049237394614	0.00847799267251394	1.09465680526405	769
LIPC	CLC4F	Survival_Years	0.994409137536068	0.987711410800444	0.00225635826715403	-0.00250987572665804	0.162748008467197	0.987716976423227	-0.0137243238122168	0.0451169380143502	0.7614219320008	0.0152663465295011	0.0878342278882846	0.862259963460707	0.0152319001823001	0.0881123744837462	0.862998818497066	3.4446347201078e-05	0.00223647495645974	0.0154020715061372	226
LIPC	PSB7	Survival_Years	0.994409137536068	0.870689517340483	0.0137103624685639	0.0434914973532434	0.259438682007376	0.867423469992595	-0.0705099253395416	0.103481693660705	0.498255288029108	-0.223668939337916	0.208760186082353	0.288203378125339	-0.220602357106634	0.209731271443724	0.297093835411597	-0.00306658223128207	0.0188385002152408	-0.162782716046637	100
LIPC	CATE	Survival_Years	0.994409137536068	0.64975084587574	0.0273730121823103	-0.149243473591863	0.0845564524160506	0.0782146558674533	-0.0135415646795437	0.0288162578769235	0.63862633266952	0.0738314854493817	0.0526114381359779	0.161181437092498	0.0718104952987375	0.0528307188071103	0.174722754236761	0.00202099015064399	0.0044504580557531	0.454108346899588	683
LIPC	SEPP1	Survival_Years	0.994409137536068	0.697488855621353	0.028065603914233	0.0143036705164172	0.0364493321857268	0.694900551397478	0.167761837034648	0.0592341342136805	0.00479868020076696	0.0855000323351518	0.050126174966822	0.088648329425364	0.0831004222929795	0.049805841883142	0.0958084929831949	0.00239961004217248	0.00617322627465053	0.388712471471544	769
LIPC	FA7	Survival_Years	0.994409137536068	0.955744987869138	0.00344794635516682	0.111937752189486	0.0458483094069736	0.0149519851394649	0.00263360232888723	0.0474452477575074	0.955754442214578	0.0855000323351518	0.050126174966822	0.088648329425364	0.0852052328102952	0.0504535084111002	0.0918473270800385	0.000294799524856632	0.00531228682059219	0.0554939021202491	769
LIPC	BGH3	Survival_Years	0.994409137536068	0.450377822654204	0.0769867780299936	-0.0592144157940019	0.0762878623114086	0.438024717236655	-0.104293173320703	0.0322308702022829	0.00129910742452548	0.0802171423134765	0.0537280095917777	0.136105052336868	0.0740414829839885	0.0532267279165378	0.164870120824638	0.00617565932948802	0.00818200808561956	0.754785288020208	680
LIPC	IC1	Survival_Years	0.994409137536068	0.399716480150064	0.046129399691951	-0.0218235001369541	0.0233693506163951	0.350804214926516	-0.18072560040836	0.0927520702794194	0.051883861817881	0.0855000323351518	0.050126174966822	0.088648329425364	0.0815559671698888	0.0500359026423064	0.103705295945603	0.00394406516526295	0.0046834526222086	0.842127695828601	769
LIPC	SEPR	Survival_Years	0.994409137536068	0.477878193896055	0.0351149729661411	0.0722600716492715	0.0924876547037758	0.435051547448866	0.0476970924701934	0.0281003543234737	0.0903360614410039	0.0981517292546804	0.0545083731363436	0.0724423119061975	0.0947051339353223	0.0544295865782258	0.082570589628167	0.0034465953193581	0.00485627924203324	0.709719344292704	649
LIPC	SLPI	Survival_Years	0.994409137536068	0.615120044590808	0.0316244239448429	-0.648316030616975	0.277033278280132	0.0198988665746697	-0.00727796987463314	0.014137476542708	0.607056269059321	0.14920191268311	0.0693201971769349	0.0321309392794076	0.144483488143037	0.0700040802009755	0.0398482917733751	0.00471842454007208	0.00938469919536143	0.502778452654535	485
LIPC	C1QA	Survival_Years	0.994409137536068	0.828175573763164	0.00415867554873476	0.0184203804427061	0.080902498019021	0.819977696353017	0.0193029071790436	0.0268747546593977	0.472916423291822	0.0855000323351518	0.050126174966822	0.088648329425364	0.0851444654412637	0.050151440857765	0.0901413990291278	0.000355566893888227	0.00163823964893093	0.217042051277578	769
LIPC	PSB4	Survival_Years	0.994409137536068	0.46175100893874	0.0802027002183583	-0.0443282669332277	0.0574533392338059	0.44106438584576	-0.157269626908857	0.0641492278244064	0.0148673627108735	0.0869233826682207	0.0606735946032626	0.153135064870224	0.0799518926661157	0.0601773345047334	0.185121347356585	0.00697149000210495	0.00947256269796856	0.73596662533572	414
LIPC	XDH	Survival_Years	0.994409137536068	0.403743648255455	0.046352220667711	-0.0692705770054053	0.0453840388706091	0.127566236698959	-0.051637258070446	0.0517704942497511	0.319043920993315	0.0771687442368542	0.052379506466061	0.141313397479096	0.0735918015753373	0.0525023971384913	0.161634894934818	0.00357694266151682	0.00428400003134578	0.834953929818986	712
LIPC	A1AT4	Survival_Years	0.994409137536068	0.953357500594939	0.00225280784679073	0.00538865982675374	0.0920593591764007	0.953344764704478	0.0357445357358042	0.023578248532401	0.13011535700993	0.0855000323351518	0.050126174966822	0.088648329425364	0.0853074171914064	0.0500652862140355	0.0889804282653438	0.000192615143745491	0.00329307102439535	0.0584910384011101	769
LIPC	A1AT5	Survival_Years	0.994409137536068	0.671975661242994	0.0119940748109871	0.036214431253449	0.0776817232803234	0.641270431232264	0.0283172687979728	0.0279756295435426	0.311897685147863	0.0855000323351518	0.050126174966822	0.088648329425364	0.0844745385509823	0.050135254844083	0.0925890962187511	0.00102549378416962	0.00242182698004718	0.423438087286337	763
LIPC	CO1A2	Survival_Years	0.994409137536068	0.363286580336018	0.0942107144352635	-0.241269932743042	0.0961509050456009	0.0128457352810014	-0.056552650482986	0.0579796598195383	0.330484869510138	0.144829112699772	0.0811609580645711	0.0757777207768545	0.131184658521301	0.082366845223376	0.112727218302483	0.0136444541784708	0.0150084128768587	0.909120390704936	354
LIPC	EGFR	Survival_Years	0.994409137536068	0.221963065141689	0.0763393679358388	-0.0808874826729009	0.0498606558611618	0.105337820412506	-0.0806925646747314	0.0434866369884314	0.0640685562535045	0.0855000323351518	0.050126174966822	0.088648329425364	0.0789730139081925	0.0501350194993192	0.11580433558736	0.00652701842695927	0.0053442117927633	1.22132480524025	769
LIPC	GLCM1	Survival_Years	0.994409137536068	0.62747365523645	0.0242466082365249	-0.1177688747443	0.15791730421203	0.456656638914689	-0.0198568108764855	0.0310694536397784	0.523461121563184	0.0964470679825377	0.0704899312209684	0.172720591352473	0.0941085537096036	0.0706856333854869	0.184539562845016	0.00233851427293408	0.00481883967294071	0.485285759986074	324
LIPC	NUCB1	Survival_Years	0.994409137536068	0.920002842114385	0.00147076348407353	0.00775503993094272	0.0754033542652644	0.918129188345417	0.0150568863823956	0.03231359445257	0.641465648536638	0.0793919324184877	0.0520429282952479	0.127824034127148	0.0792751656633566	0.0520881654380662	0.128716741747475	0.000116766755131145	0.00116266645272231	0.100430140439456	673
LIPC	CHLE	Survival_Years	0.568269499708545	0.0293255819582616	0.270014115006461	0.0772150817661546	0.0305660150438743	0.0118230137607094	0.303751421467796	0.0705172905214511	1.97079344471995e-05	0.0868628325028872	0.0502985018399524	0.0847632007384358	0.0634086416576656	0.0497798331771422	0.203303336668915	0.0234541908452216	0.0107633359082153	2.17908193567756	764
LIPC	SPA3M	Survival_Years	0.994409137536068	0.107852551140019	0.130922335443367	-0.10351464357807	0.0458083090371733	0.0242413542975821	-0.108137974752907	0.0472543687283709	0.0225048822783144	0.0855000323351518	0.050126174966822	0.088648329425364	0.0743061684213503	0.0501667990350689	0.139151158785119	0.0111938639138015	0.00696170154739289	1.60792068398759	769
LIPC	APOC2	Survival_Years	0.994409137536068	0.646528539289475	0.373678049947923	0.283325915811491	0.269021601063518	0.295556059748073	-0.0271912292110491	0.053376781221105	0.611933490016472	-0.0206166241751002	0.125396824067007	0.869838389096895	-0.0129126442568394	0.126908452021684	0.919224901188104	-0.00770397991826065	0.0167992717944498	-0.458590111078859	137
LIPC	PTPRG	Survival_Years	0.416113675736387	0.0142773196373975	0.321248139604136	0.231100862794826	0.0604474871600974	0.000182322108708868	0.342281096549011	0.107234798921606	0.00167431342928596	0.24623164146043	0.0884484007702414	0.0059548641943252	0.167130184729594	0.089728533252905	0.0641823294885988	0.0791014567308356	0.0322835509170219	2.45020930114377	261
LIPC	CBG	Survival_Years	0.635920771088695	0.0364275400787305	0.265982073234153	0.140557683295943	0.0595227052567063	0.0185649035461352	0.161794612210624	0.0358647404653037	7.9399235208896e-06	0.0855000323351518	0.050126174966822	0.088648329425364	0.0627585564730612	0.0494960337163828	0.205371044228329	0.0227414758620908	0.0108700487536894	2.09212271052346	769
LIPC	IBP5	Survival_Years	0.994409137536068	0.982567528475473	0.000618562592515325	0.0907300657851998	0.0724167021007807	0.210815901253141	0.000674053631530437	0.0308443014643744	0.982573374561784	0.0988694290141611	0.0505909187895188	0.051208513422799	0.0988082720838295	0.0507174474273468	0.0519346997275193	6.11569303315093e-05	0.00279893117503763	0.0218501015233742	746
LIPC	AMBP	Survival_Years	0.994409137536068	0.102830842069187	0.166722092253552	-0.0997646059333316	0.0277925353843055	0.000361793748019168	-0.142883782733414	0.0780228832718793	0.067614976872531	0.0855000323351518	0.050126174966822	0.088648329425364	0.0712452880564889	0.050617737973494	0.159859465753435	0.0142547442786628	0.00873836944908779	1.63128194129523	769
LIPC	F13B	Survival_Years	0.568269499708545	0.0289367334605773	0.245028106252059	0.0810094462048356	0.0287200208749611	0.00497139847534707	0.258610717503233	0.0749052008514129	0.000599699003461239	0.0855000323351518	0.050126174966822	0.088648329425364	0.0645501213275797	0.0499891741202647	0.19716773859095	0.0209499110075721	0.00959092469993635	2.18434735575717	769
LIPC	PROS	Survival_Years	0.994409137536068	0.938845048445693	0.00580607200603228	-0.00215970543303053	0.0281378533852645	0.938848989007803	-0.207683090309251	0.0792301672901158	0.00902252776878354	0.0772526241533778	0.0506351499433493	0.127711480363722	0.0768040898548882	0.0503464822799405	0.127752894969653	0.00044853429848946	0.00584626104176722	0.0767215653363772	747
LIPC	PEPD	Survival_Years	0.994409137536068	0.509679949149767	0.0786243561709878	-0.0625636291210159	0.0797038576157767	0.434003879649471	-0.163374067844583	0.134456286987357	0.226704305899592	0.130001377262683	0.118600538694557	0.275181771782539	0.119780102674063	0.118668182314722	0.314811427947112	0.0102212745886202	0.0155023730549857	0.659336125660638	202
LIPC	KTDAP	Survival_Years	0.416113675736387	0.0132389807376058	0.563873328233826	0.40376819257023	0.0624900796786621	2.5296833055329e-10	0.0993092606296864	0.0370246500603367	0.00756300025823844	0.0711115753524463	0.0512777270429173	0.166142044375691	0.0310136546825118	0.0531011273318958	0.559459515971921	0.0400979206699344	0.0161863009595941	2.47727512110587	717
LIPC	FA20C	Survival_Years	0.994409137536068	0.268300951735441	0.141850534536661	0.104161589079408	0.0352026201462972	0.00329496365465778	0.101534533966053	0.085061056225473	0.233410014141943	0.074557339095595	0.0563725702377405	0.186828260148326	0.0639813406912539	0.057031208382936	0.262682195083707	0.0105759984043412	0.00955388762652738	1.10698375548984	529
LIPC	PAFA	Survival_Years	0.994409137536068	0.502893183986765	0.0474255573421403	-0.0379488756791279	0.0548932494226387	0.489665168854539	-0.10685129964195	0.0393554273853232	0.00684260312605473	0.0855000323351518	0.050126174966822	0.088648329425364	0.0814451456488863	0.0498510576476968	0.102899948277132	0.0040548866862656	0.00605257123939522	0.669944479112115	769
LIPC	ADIPO	Survival_Years	0.994409137536068	0.309727006028102	0.0945938348030086	0.0680752246799074	0.0642615832028485	0.289927705383307	0.120700129407354	0.0337197736962032	0.00037610985416239	0.0868628325028872	0.0502985018399524	0.0847632007384358	0.0786461440745876	0.0497970125983165	0.114860473259776	0.00821668842829952	0.00808892368355885	1.01579502412668	764
LIPC	CFAI	Survival_Years	0.994409137536068	0.155882133358275	0.102097789835835	-0.0366086851901713	0.0184498211832219	0.0477436175029348	-0.238450637791687	0.117448104757481	0.0428276351872199	0.0855000323351518	0.050126174966822	0.088648329425364	0.0767706680028402	0.0501643411674364	0.126517384922867	0.00872936433231142	0.00615152085500368	1.41905791072965	769
LIPC	PLSL	Survival_Years	0.416113675736387	0.0140983362922114	0.401295998217981	-0.307095307831962	0.078368892542562	0.000102298904521302	-0.0958522630246157	0.0304365879772813	0.00174142636780651	0.0733517910735439	0.0521999561367269	0.160620082081585	0.0439160108536095	0.0525496191894835	0.403746088611359	0.0294357802199346	0.0119913651735923	2.45474804526501	686
LIPC	A2AP	Survival_Years	0.994409137536068	0.303508506346008	0.103667215329863	0.0587409261747586	0.0153868661487841	0.000150611197304759	0.150892245662397	0.141221481959112	0.285789804621949	0.0855000323351518	0.050126174966822	0.088648329425364	0.0766364820723533	0.0508013738991547	0.132008209020267	0.00886355026279843	0.00861426508841735	1.02893864674727	769
LIPC	APOC4	Survival_Years	0.994409137536068	0.447177197750356	0.131919658519592	0.41001915266148	0.0604559511382861	3.16014067701451e-11	0.0275088004934726	0.0359616068238364	0.444641653627607	0.0855000323351518	0.050126174966822	0.088648329425364	0.0742208972660845	0.0522686117297467	0.156197473737835	0.0112791350690673	0.0148384393601184	0.760129471525321	769
LIPC	HPT	Survival_Years	0.634520297820705	0.0353088218099901	0.269135550916397	-0.898112259456041	0.201705715125859	1.03439873454439e-05	-0.0256216281022908	0.010727006346151	0.0172648929695261	0.0855000323351518	0.050126174966822	0.088648329425364	0.062488934029261	0.0508273697852175	0.219453337792343	0.0230110983058908	0.0109326828861382	2.1047988444874	769
LIPC	ITIH3	Survival_Years	0.431938954875108	0.0176734433254954	0.298866942738375	-0.2198835360598	0.0544213520223561	6.12296653124583e-05	-0.116212126318951	0.0396518476399115	0.00352634198560731	0.0855000323351518	0.050126174966822	0.088648329425364	0.0599468990671129	0.0505302775676606	0.236012266844235	0.025553133268039	0.0107710525867926	2.37238961207673	769
LIPC	LBP	Survival_Years	0.416113675736387	0.00545898589868463	0.45232195615201	-0.159523109148789	0.0388252859635809	4.6328971981967e-05	-0.218696964772161	0.0579797243230896	0.000180963976705206	0.0771291760379059	0.0515407544869545	0.135148666296878	0.0422419562560474	0.0517200742690471	0.414457232257669	0.0348872197818584	0.0125555791837102	2.77862289516056	737
LIPC	PZP	Survival_Years	0.793714262756926	0.0581703609545029	0.188307278003938	0.076363828847171	0.0244586619000473	0.00189291172962023	0.210836447063217	0.08846555261367	0.0175106669693205	0.0855000323351518	0.050126174966822	0.088648329425364	0.0693997539768705	0.050362293207629	0.168780537213	0.0161002783582812	0.00849882675447885	1.89441187865094	769
LIPC	NOTC3	Survival_Years	0.994409137536068	0.566745059926817	0.0586086789220148	-0.259107878773949	0.398320552492558	0.516845762148648	-0.0335255024041747	0.0277286840082582	0.229492634007729	0.148215622200515	0.111253398212935	0.185781346123004	0.139528900387739	0.111232199419133	0.212623272103421	0.00868672181277665	0.0151639956496582	0.572851774259935	155
LIPC	POSTN	Survival_Years	0.994409137536068	0.934764815355844	0.00271619315687292	0.0383632847816106	0.0294706829078591	0.193567289159986	0.00605356407990575	0.0738115550205875	0.934666665887394	0.0855000323351518	0.050126174966822	0.088648329425364	0.0852677977324107	0.0502528773478213	0.0903253481627012	0.000232234602741153	0.00283726809082667	0.0818514836479511	769
LIPC	TGON2	Survival_Years	0.994409137536068	0.907216437919638	0.00154944718136393	-0.018471929038468	0.141199942550685	0.896031198406062	-0.00852286464324641	0.0332118729706375	0.797701749358499	0.101606400520172	0.0709754355275075	0.153623979625323	0.101448966769278	0.0711226554824877	0.155116366087175	0.000157433750894516	0.00135077965936449	0.116550282500245	354
LIPC	TFR1	Survival_Years	0.994409137536068	0.697548598553935	0.0300732811007505	0.147836948154967	0.0486276104132572	0.002481838390963	0.017669807255007	0.04509369998968	0.695330358642216	0.0868628325028872	0.0502985018399524	0.0847632007384358	0.0842505821238205	0.0507784578545537	0.097675685429806	0.00261225037906673	0.00672166023545481	0.388631720075327	764
LIPC	FSTL1	Survival_Years	0.994409137536068	0.510506780067863	0.075182090256097	-0.169695859221047	0.137763135604458	0.221774459502515	-0.104874409373221	0.134724251746669	0.438728040316894	0.236715326060587	0.162446400640585	0.149130083183899	0.218918573051699	0.164460469628393	0.187125060383103	0.0177967530088885	0.0270447317314971	0.658048790632369	118
LIPC	A1AG3	Survival_Years	0.994409137536068	0.957077717477415	0.0825581425800805	-0.757900133610406	0.273689315863759	0.00718774359513277	-0.00333483711496934	0.0619498426132142	0.957225173236869	0.030614466556737	0.140841848401	0.82855415205679	0.0280869930617328	0.14942401596644	0.851453122010787	0.0025274734950042	0.0469606643636145	0.053821076197604	125
LIPC	VINC	Survival_Years	0.994409137536068	0.687552147051861	0.00979841723545461	-0.0777873819607005	0.0840330002308249	0.355038567286466	-0.0116145861086955	0.0260110309356665	0.655401888626741	0.092205529142343	0.0500921346657957	0.0662258475331356	0.0913020608963904	0.0501711160226965	0.0693567852768529	0.000903468245952546	0.00224643203964112	0.402179202401725	763
LIPC	KIF15	Survival_Years	0.994409137536068	0.873423659247067	0.0104144473818183	0.175561385306746	0.195764706784985	0.370807032451895	0.00383967786785177	0.0237183925657016	0.871544813122414	0.064727310139236	0.0687175539916475	0.347260268108	0.0640532109736242	0.0689959123592654	0.354241681093517	0.000674099165611709	0.00423133440806123	0.159311248084639	299
LIPC	SG2B2	Survival_Years	0.994409137536068	0.509392117887974	0.0181430401002653	-0.158397527342349	0.208696068315138	0.448237803653475	-0.017421659055058	0.0130517847783558	0.182580509801521	0.152099521429282	0.0593514270119653	0.0106941303006268	0.149339973712759	0.0593385711725348	0.0121741841872178	0.00275954771652262	0.00418249841876167	0.659784521171357	681
LIPC	TENA	Survival_Years	0.994409137536068	0.3673481881538	0.0838086475731857	-0.16996823546386	0.163296838006261	0.299139957279791	-0.0609462909691138	0.0337994189394472	0.0728009445186219	0.123602203758763	0.0804104208118323	0.125763960891964	0.113243270224676	0.0801888577670493	0.159376225901881	0.0103589335340872	0.0114913901676916	0.901451728896278	302
LIPC	CO8B	Survival_Years	0.994409137536068	0.381184170866809	0.0579124145354193	-0.0695375335119884	0.0741144138861978	0.348543891966098	-0.0712063408825309	0.0291873208960693	0.0150284182501205	0.0855000323351518	0.050126174966822	0.088648329425364	0.0805485190197669	0.0499357694286122	0.107329381469271	0.00495151331538506	0.00565424231710411	0.87571650412058	769
LIPC	F13A	Survival_Years	0.416113675736387	0.00835494456613034	0.351192341961268	0.171784875352556	0.0439300574585278	0.000104058810891931	0.174793948139622	0.0489326933177086	0.000386290457885837	0.0855000323351518	0.050126174966822	0.088648329425364	0.0554730757416056	0.05028867471417	0.270486530601967	0.0300269565935461	0.0113851507419536	2.6373789222569	769
LIPC	EST2E	Survival_Years	0.994409137536068	0.987899094082477	4.49996676614524e-05	0.00912421272195026	0.133637316509804	0.945630944929309	0.000714149239528902	0.0459098317804167	0.987603866321275	0.144802171111643	0.0886965734077173	0.104060810470898	0.144795655062067	0.088909448280336	0.104909547631545	6.51604957668071e-06	0.000429625357952882	0.0151668179171941	311
LIPC	QSOX1	Survival_Years	0.994409137536068	0.233182077452344	0.096547662995502	-0.0635334239650178	0.0218487282846325	0.00379083379002138	-0.129928906594802	0.0994016454480723	0.191741017547908	0.0855000323351518	0.050126174966822	0.088648329425364	0.0772452040271531	0.0504893533727006	0.126629405317566	0.00825482830799876	0.0069240185834295	1.1922019284804	769
LIPC	FBLN3	Survival_Years	0.994409137536068	0.454138989521777	0.029176178882488	0.0240998082016363	0.025129308974784	0.337978328587173	0.103509713313798	0.0864472633788227	0.231695020079493	0.0855000323351518	0.050126174966822	0.088648329425364	0.0830054680972829	0.0501490488372622	0.0984798041666745	0.0024945642378689	0.00333260615623484	0.748532566082528	769
LIPC	FLNA	Survival_Years	0.994409137536068	0.759108462020572	0.0129349112141107	-0.257205855066735	0.198834719105335	0.197236346290439	-0.00883876745005804	0.0280018630632446	0.752583711166079	0.175755573586634	0.0805111044544536	0.0301445798281959	0.173482190846906	0.0810050699648246	0.0333812377803979	0.0022733827397282	0.00741356527944427	0.306651746364419	380
LIPC	P20D1	Survival_Years	0.994409137536068	0.37368918295083	0.0797937643241779	0.260888990015127	0.197800937546934	0.188602999238664	0.0382486640044739	0.0317443088471497	0.229585865926016	0.125055578040095	0.091736910916817	0.174259329002337	0.11507692271854	0.0920132378668386	0.212438513803551	0.00997865532155516	0.0112172126120312	0.88958421906458	343
LIPC	APOA5	Survival_Years	0.994409137536068	0.96838711752672	0.002346664953829	0.0282030132887421	0.0780548488896065	0.718376776040648	0.00319585101046509	0.0801531473688335	0.968249796719555	0.0384088185959055	0.0755960772382041	0.612159141633139	0.0383186859673883	0.075887789618907	0.614363173439898	9.01326285169869e-05	0.00227428206600181	0.0396312444548446	257
LIPC	COL10	Survival_Years	0.994409137536068	0.859675645640378	0.00806760163719758	-0.0104207748919749	0.058084608448446	0.857734730776028	-0.0625293651244058	0.0602237396331555	0.299944265883485	0.0807680482257777	0.0617960031801662	0.192171483874259	0.080116443787678	0.0617914637724034	0.19574324519278	0.000651604438099538	0.0036858150185821	0.176787070109179	500
LIPC	FIBB	Survival_Years	0.994409137536068	0.222286524577206	0.0756172183218413	-0.0775953203698237	0.0443285894862786	0.0806157916767297	-0.0833204190767922	0.0489385648426692	0.0892373027927695	0.0855000323351518	0.050126174966822	0.088648329425364	0.0790347577235402	0.0501808541199699	0.11585242402045	0.00646527461161166	0.00529736198690785	1.22047060925613	769
LIPC	CO8A	Survival_Years	0.994409137536068	0.579880948301163	0.0477167126921792	-0.0423696786516663	0.075505854371059	0.574935457076617	-0.0962900972568038	0.0285049112881972	0.000783669652333435	0.0855000323351518	0.050126174966822	0.088648329425364	0.0814202518570435	0.0496574740369066	0.101672838040443	0.00407978047810847	0.00737009648142173	0.553558625506821	769
LIPC	SPP24	Survival_Years	0.994409137536068	0.477500555350223	0.0315624710010505	0.0303062815619352	0.0379722916748063	0.425159473555115	0.0890439919411475	0.0571557880596905	0.119848626666619	0.0855000323351518	0.050126174966822	0.088648329425364	0.0828014400439846	0.0500890375065741	0.0989046168092669	0.00269859229116711	0.00379907737716207	0.710328330607199	769
LIPC	OAF	Survival_Years	0.994409137536068	0.75549339661542	0.00777616501393061	-0.0517208524959489	0.0665525280044775	0.43822170210814	-0.0316725295889	0.0931863494755485	0.734392613971674	0.210660425557643	0.0782299636117113	0.00783940025910576	0.209022295326601	0.0785950092161338	0.0086272057502777	0.00163813023104107	0.00526046365079854	0.311404153660943	247
LIPC	ANGL6	Survival_Years	0.994409137536068	0.864858976964733	0.00532323234348443	-0.0833470230417207	0.125517726413771	0.507161005534026	-0.0055122521907992	0.0313065019064009	0.860349890517167	0.0863065484865886	0.0695237650480463	0.215385912375706	0.0858471186762304	0.0696801607483394	0.218867585204005	0.000459429810358316	0.00269947612327021	0.170192211147158	465
LIPC	DIAC	Survival_Years	0.994409137536068	0.69262188592776	0.0147861491448954	0.0545910913248896	0.0651089699887312	0.402496852363329	0.0250255668357358	0.0558303975515918	0.654329736307373	0.0923954568021126	0.0604121242425828	0.127301718014285	0.0910292837975258	0.0605761739392928	0.134053462860341	0.00136617300458678	0.00345604557258735	0.395299476205692	403
LIPC	MUC18	Survival_Years	0.994409137536068	0.861123321233723	0.0159841500116054	0.0267002842092983	0.151194283667668	0.860015942965414	0.0415759540939551	0.0324252096551063	0.201355973900936	0.0694494101829222	0.0673348252188275	0.303676426924571	0.0683393203923408	0.0672253554716625	0.31067118552328	0.00111008979058134	0.00634538621387976	0.174944401044204	279
LIPC	CO8G	Survival_Years	0.994409137536068	0.495960025303865	0.0449324214586064	-0.0419540664065681	0.0595742578766633	0.48161584530161	-0.101709400488106	0.0381653385952032	0.00794847467358618	0.0949675713823098	0.0512006465737546	0.0642103750355722	0.0907004484400595	0.0509168434719389	0.0754630795887246	0.00426712294225024	0.00626725376279126	0.680860087010388	738
LIPC	PGRP2	Survival_Years	0.994409137536068	0.304500818603721	0.0563111200037507	-0.0721955784298929	0.0413507224322835	0.0813998837943834	-0.0666883303085468	0.0525262041170335	0.204776077331286	0.0855000323351518	0.050126174966822	0.088648329425364	0.0806854297540025	0.0502406911201451	0.108873296984877	0.0048146025811493	0.00468880491454479	1.02682936673571	769
LIPC	MYH9	Survival_Years	0.994409137536068	0.796422801740092	0.018165512440332	-0.0501863983537081	0.179989724431839	0.780663965602931	-0.0188522880790239	0.0277269303398587	0.497340887388927	0.0520837737179446	0.0704822752914127	0.46079598716036	0.0511376452785319	0.0705909288001667	0.469657330367489	0.000946128439412757	0.00366745724972473	0.257979405072485	301
LIPC	HNRPU	Survival_Years	0.994409137536068	0.707252408204895	0.0227377203477537	0.37211776082713	0.143636557883101	0.0101959931505502	0.013395214134861	0.0352916262479259	0.704628484128991	0.219221496853217	0.0763989441205232	0.00449846262654568	0.214236899763552	0.0776611836289688	0.00627798933709551	0.00498459708966441	0.0132728368213918	0.375548735868639	358
LIPC	MASP2	Survival_Years	0.994409137536068	0.364715515464095	0.0764166088704938	0.115420488520472	0.0355365018897297	0.00123632425226431	0.0584386908277652	0.061910727949333	0.345643753169448	0.0882664429046905	0.0505490161305786	0.081365503611766	0.081521420660853	0.0510567595792117	0.110935985876846	0.00674502224383751	0.00744141712740325	0.906416362415535	765
LIPC	SPA3N	Survival_Years	0.7970953169248	0.0600104493920472	0.185210531835102	-0.107584934661034	0.0348878892758972	0.00215032467127679	-0.147190742928873	0.0620228348756747	0.0179911442335609	0.0855000323351518	0.050126174966822	0.088648329425364	0.0696645258744399	0.050353459238768	0.1670898127394	0.0158355064607119	0.00841993128940418	1.88071682730234	769
LIPC	UROM	Survival_Years	0.994409137536068	0.666121203099698	0.0541177304785516	0.0375030729473288	0.0858342289214305	0.662395604700043	0.0912404259948681	0.0332858310955156	0.0063908614644587	0.0632287481676093	0.0583788180640457	0.279409288192171	0.0598069518157784	0.0579350870870491	0.302535603456929	0.00342179635183089	0.00793041649887632	0.431477508440539	619
LIPC	HEMO	Survival_Years	0.416113675736387	0.0103550933398989	0.352069556033676	-0.197630247380828	0.0443624106322026	1.02369292341442e-05	-0.152314530918419	0.0485869960706883	0.00181432108734076	0.0855000323351518	0.050126174966822	0.088648329425364	0.0553980739100498	0.0506342288778064	0.274414411874146	0.0301019584251019	0.0117414217419208	2.56374049810577	769
LIPC	CELA1	Survival_Years	0.994409137536068	0.220239742515004	0.151779294694793	0.236323787872057	0.0627938500096745	0.000188077570601999	0.0498583654050786	0.0384530012109509	0.195384854826493	0.0776306003617339	0.0532136431362212	0.145254341278543	0.0658478825920968	0.0539471997241233	0.222832316054883	0.0117827177696373	0.0096115551508757	1.22589087662508	699
LIPC	TRFE	Survival_Years	0.994409137536068	0.949466583720819	0.00152155584363771	0.00123102232961331	0.0193799279462808	0.949375910325398	0.105678890383433	0.112150792262299	0.346471223210701	0.0855000323351518	0.050126174966822	0.088648329425364	0.0853699392613212	0.0501316463121072	0.0891691396709286	0.000130093073830763	0.00205269736129825	0.0633766459116431	769
LIPC	RAP1B	Survival_Years	0.994409137536068	0.859542400224921	0.00360668238607722	-0.0575203907690599	0.168888865433333	0.733626697389537	-0.00378703304778606	0.0182854943512766	0.836050081745634	0.060396674130466	0.057198144065035	0.291745686463352	0.0601788425097021	0.0572875374944666	0.294241596348207	0.000217831620763998	0.00123098825489459	0.176956701169054	498
LIPC	FUCO	Survival_Years	0.994409137536068	0.832910101531223	0.209890771476882	-0.0676723501628547	0.309355567111098	0.827125043589902	-0.0222186485999949	0.0278406658773772	0.426038501951171	0.00716366973938103	0.108135055310803	0.947264585952963	0.00566008157117672	0.108275912906015	0.958376333478012	0.00150358816820428	0.00712699850960711	0.210970742617311	234
LIPC	AMPL	Survival_Years	0.994409137536068	0.888765755543403	0.00661721340868126	-0.0194182428050636	0.136805047230121	0.887271676263038	-0.0363582078669175	0.0442843972964844	0.412634506589081	0.106693326134917	0.084962328974669	0.210685931713867	0.1059873136266	0.0850370485553393	0.214117505361274	0.000706012508316777	0.0050477729216382	0.139866138845178	293
LIPC	CEL3B	Survival_Years	0.994409137536068	0.177466104355258	0.356723289455641	0.220723733772604	0.133027572327258	0.100936178735219	0.27175136141013	0.117390695972993	0.0231807362815426	0.168147067828861	0.144277883235753	0.247261864339324	0.108165092680629	0.142914294326115	0.451361301745892	0.0599819751482321	0.0444772812267761	1.34859805936434	136
LIPC	PCYOX	Survival_Years	0.994409137536068	0.606465323817546	0.102064874489293	0.212111952516773	0.0814604562472203	0.00980509221998613	0.0285872898485177	0.0543989641729932	0.599725161825851	0.0594103103273609	0.0678268298656971	0.381972492679767	0.0533466044604289	0.0689045263894296	0.439587870920237	0.00606370586693201	0.0117713175796701	0.515125501108256	388
LIPC	PROZ	Survival_Years	0.994409137536068	0.792637503738502	0.0267202331946012	0.114361104902558	0.0286864321734094	7.63951808292857e-05	0.0199769038965458	0.0758249940460598	0.792297735622435	0.0855000323351518	0.050126174966822	0.088648329425364	0.0832154515330106	0.0509139468437726	0.102760567722493	0.0022845808021412	0.00869034548817173	0.262887224132884	769
LIPC	ARPC2	Survival_Years	0.994409137536068	0.98441148968116	0.000508878537497324	-0.00318293878946942	0.162234470687245	0.984381609073337	-0.0172204372466769	0.0799217459794368	0.829795726496529	0.107710570686743	0.137248340705125	0.434221273951742	0.107655759089059	0.137831366080347	0.436409966670678	5.4811597684072e-05	0.00280530623150448	0.0195385434461737	158
LIPC	OBP1A	Survival_Years	0.994409137536068	0.294275684670263	0.0561891175589025	-0.274378170727417	0.184035474166003	0.136596882651722	-0.0177896095446158	0.012055521551543	0.140649316704603	0.0868687877094687	0.0505528314410516	0.0863255359594536	0.0819877071846621	0.0506036950667515	0.105800767705843	0.00488108052480668	0.0046540200242732	1.04878803686904	741
LIPC	CPN2	Survival_Years	0.994409137536068	0.129958699318387	0.169231089879517	0.0954336854707012	0.0233286620215708	4.96437661429941e-05	0.151615895220288	0.0930129893818966	0.10368376910908	0.0855000323351518	0.050126174966822	0.088648329425364	0.0710307686783404	0.0508293708703474	0.162866230295416	0.0144692636568117	0.00955530625561847	1.51426477286417	769
LIPC	PGAM1	Survival_Years	0.994409137536068	0.199168716263317	0.720106674679392	-0.365545189274499	0.168756479190501	0.0330379667204524	-0.173881457562551	0.109075076103081	0.114572418330266	0.0882668256676384	0.173204400400247	0.611614474586131	0.0247052953516099	0.176259196575413	0.888857719145503	0.0635615303160287	0.0495056981610724	1.28392352147472	138
LIPC	HEPC	Survival_Years	0.994409137536068	0.200381606312892	0.137669385109954	0.289474795561367	0.122115996848322	0.0182981304248541	0.0392204032686696	0.0257767202615536	0.12901619383881	0.0824679954004649	0.059417904035513	0.166028281375768	0.0711146771824324	0.0597756978656031	0.234964719664961	0.0113533182180325	0.00886655801227317	1.28046511423228	534
LIPC	EXTL2	Survival_Years	0.994409137536068	0.484380511058523	0.749748723336392	0.153344456316325	0.203760483749139	0.45485903749172	0.210356761515178	0.111192364424919	0.0637834533065744	0.0430238054737375	0.173406728751339	0.804957473713627	0.0107667622467292	0.170401754947129	0.949848604203027	0.0322570432270079	0.0461293012235954	0.699274482191989	100
LIPC	PI16	Survival_Years	0.994409137536068	0.623425436115644	0.0315755529234698	0.0172459673058392	0.0344358631817576	0.616709063420405	0.156541569868504	0.0628029943582222	0.0129854770560824	0.0855000323351518	0.050126174966822	0.088648329425364	0.0828003215391949	0.0498941343230281	0.0976014576606277	0.00269971079595696	0.00549837664572932	0.491001430040969	769
LIPC	MMP19	Survival_Years	0.994409137536068	0.426415584962799	0.165951677692438	-0.468919422007157	0.295828681754204	0.115664997020767	-0.033853086486423	0.0368184233335148	0.359779341159473	0.0956565788855243	0.117231649621013	0.416194210774534	0.0797822091371524	0.118573502622371	0.502392398186368	0.0158743697483718	0.0199592174800044	0.795340286475412	166
LIPC	RNAS4	Survival_Years	0.969630318170376	0.0793478165442206	0.125312132467321	-0.166147916459068	0.0489740061889748	0.000762162429876576	-0.131164575043568	0.0639862432292179	0.0410351992612492	0.173907509413831	0.0626107085702776	0.00573657193180756	0.152114788557103	0.0632588281500717	0.0166477612200736	0.0217927208567279	0.0124211653709398	1.75448278852429	569
LIPC	CBPN	Survival_Years	0.416113675736387	0.0149828164749599	0.321757013577136	0.0880964037688203	0.0203007712561827	1.70905683034475e-05	0.312274211976898	0.106292727314307	0.00344832537096301	0.0855000323351518	0.050126174966822	0.088648329425364	0.057989797270245	0.0506437179196586	0.252702576189942	0.027510235064907	0.0113080817575504	2.43279414269695	769
LIPC	PSA6	Survival_Years	0.994409137536068	0.244758330200749	0.296797800070443	0.0758899702287018	0.0582568572914223	0.193873639222366	-0.189210983164831	0.0732385524684363	0.0103471206246959	-0.0483804660139472	0.0684892568184169	0.480595145262651	-0.0340212501346249	0.0679586035941121	0.617079189876117	-0.0143592158793224	0.012344841045946	-1.16317543708171	387
LIPC	DKK3	Survival_Years	0.994409137536068	0.887282679140457	0.0022132909179626	-0.013481889424108	0.0856429017062262	0.875050332122343	-0.0213921709453293	0.065655296266078	0.744850059450933	0.130306811854645	0.085665208101637	0.129586356516145	0.130018404971418	0.0858345615452612	0.131195443735266	0.000288406883226546	0.00203471095042274	0.141743417248836	345
LIPC	FETUB	Survival_Years	0.994409137536068	0.185960279816796	0.120289979115787	-0.195248869503501	0.0595803854901447	0.0011173584145162	-0.052675322167794	0.0364385506870662	0.148881240565017	0.0855000323351518	0.050126174966822	0.088648329425364	0.0752152352311573	0.0505778057425728	0.137576820263318	0.0102847971039945	0.00777605211508905	1.32262450814049	769
LIPC	HGFA	Survival_Years	0.994409137536068	0.884835907886915	0.00566406973436316	0.00437710475891955	0.0300848435751884	0.884377520020312	0.110638920498705	0.0721456142039979	0.12573591530634	0.0855000323351518	0.050126174966822	0.088648329425364	0.0850157541897152	0.0500636084232178	0.0900644070288645	0.000484278145436605	0.00334350093041875	0.144841636211524	769
LIPC	COMP	Survival_Years	0.994409137536068	0.650222270721826	0.0132726082974705	-0.103286105950766	0.103611949619169	0.319422777966231	-0.0136256755254049	0.0267598705587094	0.610898433140907	0.106033639690546	0.0560909912955183	0.0594112818297471	0.104626296724578	0.056209723259116	0.0634111325850018	0.00140734296596773	0.00310361081294594	0.453453429179121	626
LIPC	DEST	Survival_Years	0.994409137536068	0.329540756925309	0.0867889934048176	-0.553978325489806	0.255578425647064	0.0328035732981162	-0.0469634992065995	0.0430173855071507	0.277864451970778	0.299770277646401	0.104989601876809	0.00532630306654251	0.273753516996787	0.107552429643986	0.0126204453043599	0.0260167606496138	0.026682781051078	0.975039318420773	147
LIPC	GUAD	Survival_Years	0.994409137536068	0.83033532275773	0.0171852442186326	-0.387427083684238	0.208941886403099	0.0656563604672778	-0.00857421694813388	0.0397475867556167	0.829501659753353	0.193298612741844	0.101730050660892	0.0593244114607216	0.189976728874753	0.103208060870931	0.0676390252348854	0.00332188386709148	0.0155031513396912	0.2142715241763	234
LIPC	ANGL3	Survival_Years	0.994409137536068	0.663849672238756	0.0414159656800226	0.191159287684363	0.0381030517550047	7.36192704681991e-07	0.0298841271719938	0.0685031981610459	0.662852444168004	0.137933001669035	0.057672022939691	0.0171483411817637	0.132220373205768	0.0591866395923467	0.0259381764408599	0.00571262846326725	0.0131444360857085	0.434604301471586	707
LIPC	PEPL	Survival_Years	0.994409137536068	0.980515831148008	0.0019116399555529	0.224675794955831	0.273088394806394	0.411263888649203	0.000303689505152758	0.0124294914695443	0.980522145589859	0.0356927468437457	0.0613805644833557	0.561303483086935	0.0356245151627558	0.0615376882640388	0.563051377893832	6.8231680989939e-05	0.00279383708271798	0.0244222118075546	494
LIPC	CBPQ	Survival_Years	0.80300715430351	0.06176978110027	0.190337277263179	0.125921008478707	0.0355299645683953	0.000429779118759376	0.136049171189295	0.0618960246043295	0.028391410210497	0.0900057470884204	0.0501405108387307	0.0732275695231984	0.0728742982495722	0.0505597458413122	0.150093532975874	0.0171314488388482	0.00917128272054605	1.86794468787548	753
LIPC	HEPH	Survival_Years	0.994409137536068	0.661924641891632	0.122230544057111	-0.134586036838564	0.0885805922482246	0.129553888006125	-0.0161137897523878	0.0352928729363855	0.648255301507182	0.0177426282272819	0.0590862543704617	0.764135198347612	0.015573937126058	0.0593420880336901	0.7931310217131	0.00216869110122373	0.00495975779685524	0.437257460958839	531
LIPC	CCL8	Survival_Years	0.994409137536068	0.278694577910385	0.395463654979436	-0.235110159198586	0.199480336369367	0.241050175817686	-0.155067737846553	0.0564063768738457	0.00697734989829694	0.0921905213604612	0.122516076062272	0.453342903875256	0.0557325208287933	0.119815776441908	0.642734029454098	0.0364580005316677	0.0336559252557578	1.08325652183431	181
LIPC	APOM	Survival_Years	0.994409137536068	0.667845270537298	0.0428055116788123	0.176241304014017	0.0452164523703542	0.000109503923938156	0.020766259380208	0.0480999483717259	0.666111863023174	0.0855000323351518	0.050126174966822	0.088648329425364	0.0818401597024906	0.0508757786044819	0.108292241521559	0.00365987263266117	0.00852904194921033	0.429107120642082	769
LIPC	MINP1	Survival_Years	0.994409137536068	0.607903496411853	0.0163591112212005	-0.0437068590116575	0.0394964635344526	0.269209135805692	-0.0419818504127188	0.0724988055450572	0.562907431054968	0.112163478334891	0.0541286301113619	0.0389654742905776	0.110328583517854	0.054271531590867	0.0428021570888056	0.00183489481703719	0.0035763163860872	0.51306836950316	521
LIPC	PSA7	Survival_Years	0.994409137536068	0.229032200799043	0.109449683453032	-0.0542665355850726	0.042598674840677	0.203323749474648	-0.199186142620898	0.0545283388262684	0.000288350845436888	0.0987590055591967	0.051173252353531	0.0542174787999403	0.0879498636626064	0.0506049112086748	0.0828681205102413	0.0108091418965903	0.00898623393308287	1.2028556097117	704
LIPC	PSA5	Survival_Years	0.994409137536068	0.33858148932967	0.619340146461122	0.0834544077486019	0.0541564511884616	0.124513091988772	-0.0853674869354673	0.069919636231308	0.22319908682508	-0.0115030377150485	0.0616984145432232	0.852242557485793	-0.00437874465186251	0.0619169373093435	0.943674416296191	-0.00712429306318593	0.00744462174419475	-0.95697179896902	409
LIPC	Gm20730	Survival_Years	0.994409137536068	0.811753573595637	0.0125686007666996	-0.038178405735988	0.159124094280504	0.810478977261003	-0.0269435685920497	0.0136934326179543	0.0496359343600753	0.0818438355053914	0.0501572338461235	0.103330508303073	0.080815173011709	0.0500238714572775	0.106795111725068	0.0010286624936827	0.00431912752996703	0.238164417824113	757
LIPC	IGKV9-124	Survival_Years	0.994409137536068	0.312200220768544	0.0909559547168328	-0.126034513454967	0.118970877881119	0.28991532359059	-0.0613483244766213	0.0182040920427141	0.000806779999870965	0.085008246582205	0.0502043309500169	0.0909997457591675	0.0772762403555163	0.0497710645464875	0.121112072414066	0.0077320062266884	0.0076507849483271	1.01061607128025	764
LIPC	IGKV2-109	Survival_Years	0.994409137536068	0.67199878008049	0.0232185427606406	-0.276288983575379	0.179589538490441	0.124588814487494	-0.00573248082854153	0.0130161119434653	0.659832940523731	0.0682136393231334	0.0515426912645398	0.186310181686971	0.0666298180216501	0.0517105990624999	0.198180239850949	0.00158382130148309	0.00374066457486833	0.423406394714992	691
LIPC	IGKV4-81	Survival_Years	0.994409137536068	0.113614633089675	0.137354243011457	-0.411159866173841	0.216784325133719	0.0584817995414731	-0.0314905984411787	0.0109763611896939	0.00430188098413371	0.0942647999576483	0.0523074556612678	0.0721575775702106	0.0813171297168391	0.0521104219668485	0.11931311268824	0.0129476702408092	0.00818357627041562	1.58215306034554	685
LIPC	IGKV4-58	Survival_Years	0.994409137536068	0.974610390710561	0.0113786940492523	-0.292771302039353	0.250407846848986	0.243968747924434	-0.000772125926363856	0.024251460620175	0.974638551684831	0.0198666307241772	0.0789460652410995	0.801616993769641	0.0196405744113773	0.0794967550928692	0.805160629250423	0.000226056312799888	0.00710276375887022	0.0318265284436047	274
LIPC	IGKV5-39	Survival_Years	0.994409137536068	0.434303398510513	0.0699053174614433	-0.125779512149976	0.148120879190566	0.396188583179995	-0.0310671330435642	0.0155054100966481	0.0456421675540744	0.0558985922676508	0.0518669627830871	0.281666679893763	0.051990983429533	0.0517502126480593	0.315544365240019	0.00390760883811791	0.00499790816870111	0.781848866809701	729
LIPC	IGKV8-27	Survival_Years	0.994409137536068	0.65428287737082	0.0118101555137484	0.245353520055289	0.236337676284901	0.29978450193683	0.00636723691524167	0.0128274197147699	0.619882636653137	0.132278020248075	0.0628095370095645	0.0357818665363223	0.130715796257894	0.062943381503913	0.0384220769851483	0.00156222399018052	0.00348850626306931	0.447820319750845	647
LIPC	IGKV6-13	Survival_Years	0.994409137536068	0.880877394015641	0.00742436497513653	-0.019244890078113	0.128041260662704	0.880583122180709	-0.0329845191562862	0.0169285733486277	0.0518872319044945	0.0855000323351518	0.050126174966822	0.088648329425364	0.0848652488897096	0.0499960090382261	0.0901993623332189	0.000634783445442141	0.00423592632755881	0.149857055188203	769
LIPC	IGKV3-1	Survival_Years	0.994409137536068	0.754867927562137	0.0410819823575675	-0.0707916837232438	0.220717788792055	0.748665769461378	-0.0243978111939832	0.0178775232520901	0.17350755877587	0.042041840107692	0.0642177215423101	0.51324595196249	0.040314677974108	0.0641255715134766	0.530102010965515	0.00172716213358388	0.0055317493498332	0.312227113767538	414
LIPC	IGHV2-2	Survival_Years	0.994409137536068	0.803372776001743	0.00464961992707446	-0.125025066303332	0.149812604210651	0.404390188770459	-0.00409956103583012	0.0157152557894079	0.794308688468775	0.110234362885165	0.0515309811935381	0.0329244415605893	0.109721814994846	0.0516184869827411	0.0340450807684268	0.000512547890319219	0.00205855345717565	0.248984493714551	713
LIPC	IGHV5-4	Survival_Years	0.994409137536068	0.95172414663674	0.00557288581874024	0.330009225547543	0.386241062215577	0.395095830362821	0.00148729052202164	0.0245046029048591	0.95173574492953	0.0880727883722393	0.0902891570419875	0.331893750450347	0.0875819687789026	0.0911415249438512	0.339126366352895	0.000490819593336562	0.00810712285602626	0.0605417732101743	180
LIPC	IGHV5-6	Survival_Years	0.994409137536068	0.147798222483168	0.111931821078114	-0.22827342840044	0.128217141612585	0.0755867090089815	-0.0419241713263405	0.0168678443563265	0.0132454647514273	0.0855000323351518	0.050126174966822	0.088648329425364	0.0759298580136404	0.0500324114395836	0.129706996896288	0.00957017432151116	0.00661219318052557	1.4473524986683	769
LIPC	IGHV5-9	Survival_Years	0.994409137536068	0.343716457957802	0.0588138985851716	-0.334036004123817	0.289481720789756	0.249425683911157	-0.0247118408884216	0.0149173651995359	0.0986190010199548	0.140351936931335	0.0762451992287039	0.0666068422314546	0.132097292346423	0.0761947075144403	0.0839722156833691	0.00825464458491191	0.00871802901654711	0.946847569472906	460
LIPC	IGHV5-12	Survival_Years	0.994409137536068	0.533868225707038	0.0239584755520791	0.460616597276488	0.447137149147009	0.304316004948919	0.0119530123966596	0.0153142999189832	0.436114102909609	0.229804099404616	0.0920254261152175	0.0134113045664359	0.224298343507262	0.0923946029213399	0.0161833443159802	0.00550575589735305	0.00885010401390959	0.622111998762921	306
LIPC	IGHV2-9	Survival_Years	0.994409137536068	0.409710547585528	0.128599391847936	-0.285876149870406	0.272940804586164	0.295946578694718	-0.0219041222281844	0.01638883484199	0.182616904743578	0.048692812920053	0.0702711520661283	0.489008703291254	0.0424309467911686	0.0703153770199088	0.546775823208496	0.00626186612888412	0.00759563621589055	0.824403111326461	398
LIPC	IGHV14-1	Survival_Years	0.994409137536068	0.264562864639937	0.0794120892365348	-0.147498418941852	0.11859742987372	0.214161476061818	-0.0460326032389701	0.018232694729871	0.0118689524561827	0.0855000323351518	0.050126174966822	0.088648329425364	0.0787102961376262	0.0499473421964288	0.115652349753192	0.00678973619752568	0.00608578554030046	1.11567128886873	764
LIPC	IGHV4-1	Survival_Years	0.994409137536068	0.52908448357196	0.0198234459195791	-0.172562648131925	0.222204430617861	0.437752751110398	-0.010698691775999	0.00995722663117249	0.283115513816231	0.0931318698022222	0.0503640600303922	0.0650023340459127	0.0912856752178082	0.0503858581648684	0.070607702122314	0.00184619458441363	0.00293324170632738	0.62940417778431	734
LIPC	IGHV14-2	Survival_Years	0.994409137536068	0.192629529978562	0.0911937405379059	-0.42170575271305	0.187686058101617	0.0250576843843167	-0.0184893559421276	0.0115622424750088	0.110389850930203	0.0855000323351518	0.050126174966822	0.088648329425364	0.0777029645703975	0.0502899038644514	0.122917651658001	0.0077970677647544	0.0059846720944502	1.30283959450091	762
LIPC	IGHV7-1	Survival_Years	0.994409137536068	0.800631962806518	0.00421798007285555	-0.188463514270476	0.176713762855983	0.286760265362231	-0.00402813394770739	0.0154975349971417	0.795041049219299	0.179981001954615	0.05874133409291	0.0023123042940903	0.179221845674878	0.0588733243527817	0.00246680001193525	0.00075915627973714	0.00300621057854972	0.252529308876086	680
LIPC	IGHV3-8	Survival_Years	0.994409137536068	0.634085676827162	0.0259524301071769	-0.18250060752982	0.3765179640588	0.628428754215089	-0.0367110898838309	0.0145656036001066	0.012528042623419	0.258156796076997	0.0776267598015443	0.00105410014078394	0.251456999870116	0.0766289650503957	0.00122445355983697	0.00669979620688097	0.0140756710991613	0.475984140271664	315
LIPC	IGHV1-4	Survival_Years	0.994409137536068	0.351849221126291	0.0933441653601656	-0.298033116719135	0.272327435043792	0.274598281297586	-0.024056394442605	0.013582017453488	0.0774742454486442	0.0768082523968236	0.066694337624441	0.250318387682848	0.0696386501840691	0.0665979162946543	0.296503232064165	0.00716960221275444	0.00770089963083809	0.931008395959859	479
LIPC	IGHV1-5	Survival_Years	0.994409137536068	0.775363324651713	0.0378840144520563	-0.302174641735866	0.234103042028339	0.198294040627196	-0.0062060396026582	0.0212094698656092	0.770132079183982	0.0495012954845403	0.069528000832232	0.477330581826254	0.0476259876910085	0.0699839993335934	0.496974055735493	0.00187530779353183	0.00657157516342471	0.28536655929452	318
LIPC	IGHV1-22	Survival_Years	0.994409137536068	0.197200716605292	0.0987277728052277	-0.275782103215213	0.15098548493927	0.068343256757964	-0.026813458935986	0.0147252679982826	0.0691976792979516	0.0748996142598025	0.0507144691561447	0.140313212721861	0.0675049421599614	0.0507641802912523	0.184178771681417	0.00739467209984098	0.00573422456361711	1.28956792985737	742
LIPC	IGHV1-34	Survival_Years	0.994409137536068	0.811002746718876	0.0615467961462209	-0.275713049094347	0.391842057452649	0.483930607968293	-0.00807084425791965	0.031741603022298	0.800024203174408	0.0361552057694439	0.104849586003755	0.731228003500055	0.0339299686903272	0.10589957795361	0.749608019434046	0.00222523707911663	0.00930545176136266	0.239132622056683	132
LIPC	IGHV1-39	Survival_Years	0.994409137536068	0.652099216120633	0.00763363265289825	-0.223461504011836	0.3078419214716	0.468432525939876	-0.0066642906306215	0.0115849779611169	0.565525882258027	0.195085678759412	0.0637299321738564	0.00239181469600902	0.193596466351922	0.0638491665392681	0.00262777444953143	0.00148921240749067	0.00330313747266144	0.450847843850338	476
LIPC	IGHV1-53	Survival_Years	0.994409137536068	0.469470657549861	0.0185462043904029	-0.284690264007033	0.268830777002686	0.290131675296713	-0.00983612980742171	0.00993180470151745	0.322491757290729	0.150987788807686	0.0586775677365805	0.0103742729872623	0.148187538416003	0.0587468154738482	0.0119739978765598	0.00280025039168233	0.00387127503563185	0.723340596033185	667
LIPC	IGHV1-54	Survival_Years	0.994409137536068	0.269961322310172	0.0914196239145723	-0.236657641608131	0.186804876004159	0.20611705009328	-0.0388204535506862	0.0173029062620015	0.0255409798553884	0.100494364230249	0.0583631167993628	0.0860513445945722	0.0913072072467853	0.058145331238629	0.117324115146965	0.00918715698346339	0.00832809989574818	1.10315163104057	465
LIPC	IGHV1-55	Survival_Years	0.994409137536068	0.690117348947905	0.00916708677352885	-0.192230387713791	0.221685575441351	0.386399480824002	-0.00569420917219262	0.0126829094802605	0.653703483317294	0.119405440783523	0.0556815085767043	0.0326106801226746	0.118310840746629	0.055791452514404	0.0345836742302038	0.00109460003689401	0.00274545150649256	0.398695818995693	597
LIPC	IGHV8-11	Survival_Years	0.994409137536068	0.598045167147227	0.0267612979173885	-0.153096594033282	0.192100073625688	0.425921909058945	-0.00969124648100398	0.0137850307927779	0.482428526852202	0.0554418859936792	0.0543019344200967	0.30784416773195	0.0539581891655008	0.0543755516746346	0.321610625439435	0.00148369682817874	0.00281422260358256	0.527213741475164	613
LIPC	IGHV1-80	Survival_Years	0.994409137536068	0.940998088227113	0.00209971706612814	-0.14619783136078	0.190726309823015	0.44378735024335	-0.00101909127097436	0.0137042912084367	0.940756839510918	0.0709566713432906	0.0536940614661688	0.187049193522081	0.0708076824095153	0.0537946131964072	0.18880136812058	0.000148988933775153	0.00201294358264129	0.0740154543127616	615
LIPC	IGHV1-81	Survival_Years	0.994409137536068	0.709804390981667	0.0113978502025995	-0.207437111214676	0.248977740419756	0.405183989444047	-0.00405046833317191	0.00973886199276795	0.677669371292346	0.073717186589106	0.0522969032118166	0.159327821733697	0.0728769691390064	0.0523823418226491	0.164814683855743	0.000840217450099704	0.00225792790992432	0.372118811414075	667
LIPC	IGKV4-53	Survival_Years	0.994409137536068	0.697174120370131	0.013799961273314	-0.129119687151398	0.120309987461545	0.283682735557508	-0.00782000235374906	0.0187281906542776	0.676452167751532	0.0731680500721287	0.0505927023023579	0.148736557013856	0.0721583338146896	0.0506918220133289	0.155218427183217	0.00100971625743928	0.00259475161334488	0.389137924511262	737
LIPC	SERPINA1A	Survival_Years	0.994409137536068	0.438876434376904	0.0310370255789414	0.0379396601356837	0.0311593822184008	0.223915842744644	0.0699443980545979	0.0697457232682576	0.316390704978856	0.0855000323351518	0.050126174966822	0.088648329425364	0.0828463656445657	0.0501957017103145	0.0994387011098751	0.00265366669058642	0.0034281028086127	0.774091921607311	769
LIPC	IGHG2B	Survival_Years	0.994409137536068	0.377327775515458	0.0425976733488534	-0.185069314653623	0.117883877175097	0.117026182187775	-0.0196796668077892	0.0184330529335404	0.286172909834474	0.0855000323351518	0.050126174966822	0.088648329425364	0.0818579298864227	0.0502355527679347	0.103804062557976	0.0036421024487292	0.00412548253974771	0.882830654023791	769
LIPC	IGHV14-4	Survival_Years	0.994409137536068	0.530188126806276	0.0534114620734958	-0.14736640815155	0.229393825563227	0.520993171154096	-0.0365662019745856	0.0123893524267204	0.00336145391890525	0.100889015869363	0.0557439283482151	0.0711128225563079	0.0955003860246246	0.055212649183529	0.0845075656690549	0.00538862984473881	0.00858446379571983	0.62771886200109	555
LIPC	IGHV5-9-1	Survival_Years	0.994409137536068	0.277066197068814	0.0634642805620153	-0.19164446260631	0.149466906067809	0.200358574293333	-0.0306013716915627	0.0149341041485224	0.0409641221304124	0.0924076249019288	0.0506162239254712	0.0684861312573064	0.0865430414690833	0.0505396419641502	0.0874346301438294	0.00586458343284549	0.00539553100351889	1.08693350645575	726
LIPC	IGHV5-2	Survival_Years	0.994409137536068	0.835150720606422	0.00431339061731969	-0.169034230177598	0.224642994401069	0.452276228218084	-0.00284449095422891	0.0131357172755086	0.82868702824301	0.111470622847045	0.0554450613490484	0.0451394997313603	0.11098980650835	0.055564234215862	0.0465374943850183	0.000480816338695227	0.00231050382430098	0.208100213312001	502
LIPC	IGHV1-37	Survival_Years	0.994409137536068	0.744453075541359	0.0293797103622846	-0.0984006142084392	0.297769420164488	0.741407870294472	-0.0429405026062381	0.0216589768183399	0.0488265170427668	0.143819383471429	0.090734927713981	0.114575356174679	0.139594011640556	0.0900859181887406	0.122875667835138	0.00422537183087292	0.0129627726898407	0.325962040064504	310
LIPC	IGHV1-11	Survival_Years	0.994409137536068	0.274104126411798	0.0792853933446179	0.280251797862449	0.221529333427459	0.206673283997862	0.0298510518392028	0.0137191648954738	0.0302262364884094	0.105515159767945	0.057563265395047	0.0676354630181734	0.0971493488219237	0.0573917995888203	0.0913849399142591	0.00836581094602175	0.00764937091362242	1.09365999380726	546
LIPC	IGHV6-5	Survival_Years	0.994409137536068	0.91414016839305	0.00828565610852513	-0.0117528137648403	0.108936294129811	0.914126363076294	-0.059842644300779	0.0198713732887254	0.00272457283247386	0.0848839783416779	0.0500732094022988	0.0906286612078168	0.0841806588880151	0.0496947582699593	0.0908659174826987	0.000703319453662639	0.00652321792797512	0.107817868639099	764
LIPC	IGHV6-7	Survival_Years	0.994409137536068	0.159857355237458	0.101618559382295	-0.254811436236355	0.11705721827615	0.0299336412673054	-0.0340973318991015	0.018524135517897	0.0662236428099246	0.0855000323351518	0.050126174966822	0.088648329425364	0.0768116422221141	0.0502362861356979	0.126858125118651	0.00868839011303773	0.00618148128726786	1.40555147047576	769
LIPC	IGHV7-2	Survival_Years	0.994409137536068	0.96717065328846	0.00444213191214541	-0.538053652203855	0.22769742046602	0.0186349461952752	-0.000525482485485717	0.0127657868249233	0.967187582375713	0.0636491162524247	0.056288841909312	0.258877266903238	0.0633663784819397	0.056780694484108	0.265143334070525	0.000282737770484749	0.00686972029370701	0.0411571007838194	526
LIPC	IGHV1-15	Survival_Years	0.994409137536068	0.412703855450171	0.0321610176024365	-0.209434272013291	0.190212056113599	0.27150256425854	-0.0165394801410786	0.013492167973036	0.22094070754664	0.107705981994881	0.0526264637014805	0.0413181212562208	0.104242048012056	0.0526708485737042	0.0484564595732914	0.00346393398282507	0.00422872044370873	0.819144710305579	624
LIPC	IGHV1-12	Survival_Years	0.994409137536068	0.906387387599713	0.0116423457215908	0.404057769031306	0.425169152827657	0.343699980849244	0.00245767713254426	0.0207386198186994	0.905850075704031	0.0852958298028796	0.10015210740583	0.395967385052428	0.0843027862637046	0.100882691114713	0.404896022104828	0.000993043539175089	0.00844449994929865	0.117596488263058	238
LIPC	IGHV1-18	Survival_Years	0.994409137536068	0.292523842864755	0.0666015706091312	-0.373493188453461	0.171235754971512	0.0296084659925448	-0.0152464264856658	0.0126862423753095	0.229973665786739	0.0855000323351518	0.050126174966822	0.088648329425364	0.0798055958944993	0.0503287921478706	0.113406157302091	0.00569443644065262	0.00540987114980748	1.05260112172085	769
LIPC	IGHV8-8	Survival_Years	0.994409137536068	0.810529577332846	0.0107538284176895	-0.242018513496977	0.251858656761471	0.337351087254235	-0.00349104022346742	0.0141011222444912	0.804633409407026	0.0785670305146329	0.0618266613854995	0.204784571967889	0.0777221341491911	0.0620163107822508	0.211079822988698	0.00084489636544174	0.00352417683722301	0.239742897268317	480
LIPC	IGHV1-42	Survival_Years	0.994409137536068	0.454346062849919	0.0788894064335164	-0.806054664463247	0.251842621610973	0.0015177942681124	-0.0147096788207948	0.0191156549044097	0.442196331374877	0.150296545027882	0.0834655437260027	0.0727508436931516	0.138439739801624	0.0849315251540152	0.104147580464194	0.0118568052262579	0.0158473360900844	0.748189169388325	473
LIPC	IGHV1-47	Survival_Years	0.994409137536068	0.470529446010643	0.0424729450272568	-0.328610540621782	0.216485449672658	0.129805585232433	-0.0103570983981667	0.0126270301276039	0.412563781188223	0.0801322277442827	0.0551932269903399	0.14731212496465	0.076728776040388	0.0553710640076396	0.166591330219901	0.00340345170389454	0.00471641823201127	0.721617875360298	592
LIPC	IGHV2-5	Survival_Years	0.994409137536068	0.909286934673333	0.00565891315481877	-0.0209443603327787	0.183526965953042	0.909190058878901	-0.0265287692399866	0.0131957140659237	0.0449575691513173	0.0981863631666227	0.0527835586671774	0.0634833404247258	0.0976307350644754	0.0526150239258894	0.0641396981913199	0.000555628102147415	0.00487658249872904	0.11393800931128	661
LIPC	IGKV16-104	Survival_Years	0.994409137536068	0.118611868922036	0.156836756053721	-0.284294096634551	0.160058928570248	0.0763983237026704	-0.0516848172998447	0.0158133237893697	0.00116703286718586	0.0936877860375289	0.0534936976397174	0.0805820293849643	0.0789940975935478	0.0531013796193084	0.137576843213461	0.0146936884439812	0.00941524900898855	1.56062664194578	617
LIPC	IGKV4-74	Survival_Years	0.994409137536068	0.850040533354921	0.01471661663866	-0.0552053853419218	0.277882952501152	0.842711459430266	-0.0104498259874895	0.0169714037140785	0.538720071347303	0.0391996805080813	0.06937250060801	0.572616115864333	0.038622793837686	0.0694782749059782	0.578856335728739	0.000576886670395385	0.00305123347140035	0.189066708858115	312
LIPC	IGKV5-45	Survival_Years	0.781999180545336	0.0550343122151382	0.189791088385478	-0.379295183189061	0.13480094980418	0.00507975487039774	-0.0423936264020617	0.0161626942106175	0.00897057855701773	0.0847231470613607	0.0502945959269978	0.0926698640234302	0.0686434487691419	0.0503906509627617	0.173709641430662	0.0160796982922186	0.00838093109238959	1.91860523788579	743
LIPC	IGHV9-3	Survival_Years	0.994409137536068	0.236807775931497	0.0795272331047595	-0.176820307251724	0.11932344072551	0.138987507198854	-0.0364842989446628	0.0185729234282226	0.0500221918005289	0.0811189412406823	0.0505299342522753	0.109024319013099	0.0746677762914231	0.0504977076420882	0.139847537353837	0.00645116494925903	0.00545320885721549	1.18300346056305	754
LIPC	IGHV10-1	Survival_Years	0.994409137536068	0.70122144107083	0.0142527179776431	-0.281575197456482	0.157563079779285	0.0745341171079267	-0.00561514499972138	0.0142939926559224	0.694611285249348	0.11093221408881	0.0502678100142202	0.0277809285896976	0.109351128526766	0.0504711965022099	0.03073855186574	0.00158108556204333	0.00412092843992434	0.383672171233421	731
LIPC	IGLV3	Survival_Years	0.994409137536068	0.591290382014848	0.0179296136487232	-0.189423197629957	0.199431097437696	0.342742131554763	-0.00884520525040276	0.0135875320087756	0.5154106716164	0.0934480293357518	0.0559569666854123	0.0956525734748279	0.0917725422735272	0.0560538820732825	0.102322934455652	0.00167548706222458	0.00312027916082831	0.536967039122168	601
LIPC	IGHV9-1	Survival_Years	0.994409137536068	0.598649173529493	0.0808445892749383	-0.148836891943828	0.208164975428974	0.475160926696016	-0.0128103851329717	0.0164726724732228	0.437367426890142	0.0235842364330744	0.0597483648417668	0.693321861378249	0.0216775785252795	0.0598374904212134	0.71739968260543	0.00190665790779493	0.00362245543101029	0.526344062503253	458
LIPC	IGHV5-16	Survival_Years	0.994409137536068	0.465375270020995	0.035945169954884	-0.151971688987354	0.179810855522855	0.39841402411755	-0.0185490206418368	0.0128037813816038	0.148040484380626	0.0784229424854401	0.0517418930915426	0.130233105196789	0.0756040164894392	0.0517221978858973	0.144438971581157	0.00281892599600124	0.00386141339302446	0.73002440015709	725
LIPC	IGHV8-12	Survival_Years	0.994409137536068	0.158875948398369	0.222623178808578	-0.332600969378583	0.157657849551118	0.0355447003310757	-0.0352247411092998	0.0186097151209032	0.0591462181308032	0.0526260702131853	0.0573125442965117	0.359082692103429	0.0409102871741226	0.0574526437967772	0.476860863199111	0.0117157830390627	0.00831577699751163	1.4088620994248	575
LIPC	IGKV8-16	Survival_Years	0.994409137536068	0.355028062966732	0.0482306517380867	0.256696170628926	0.147793273839706	0.0829907667913725	0.01606460381956	0.0147019494460944	0.275027486160965	0.0855000323351518	0.050126174966822	0.088648329425364	0.0813763100520001	0.0502589320614669	0.106010619779635	0.00412372228315186	0.00445865408004662	0.924880515312088	769
LIPC	IGKV17-127	Survival_Years	0.994409137536068	0.878471170614667	0.0052292076316122	-0.0244935167153827	0.159135056925943	0.877733913538031	-0.0182537047164516	0.0136464910123174	0.181595698341964	0.0855000323351518	0.050126174966822	0.088648329425364	0.0850529349135618	0.0500901512385598	0.0900941656016396	0.000447097421590066	0.00292397190185037	0.152907564298799	753
LIPC	ANTXR2	Survival_Years	0.994409137536068	0.638006263859353	0.0246176078950351	0.186992680307745	0.27174996436793	0.49399475667985	0.0399464353005264	0.0619564649103439	0.521546783183104	0.303428791190222	0.130867269534277	0.0237839920869729	0.295959100184636	0.13200794137301	0.0286718836634394	0.00746969100558535	0.0158764683779005	0.470488198495258	111
LIPC	IGKV12-38	Survival_Years	0.994409137536068	0.584360995603128	0.0330281341470237	-0.105868757881916	0.182075922407283	0.561315367899458	-0.0270813225717077	0.0167822483848445	0.107514561984974	0.0868067802348002	0.0568057159399692	0.12739807049019	0.0839397142523339	0.0567015845467241	0.139690626901087	0.00286706598246619	0.00524118952703269	0.547025816883479	489
LIPC	IGHV1-82	Survival_Years	0.994409137536068	0.641512072260849	0.0167479751883941	-0.294287723075937	0.205563332893138	0.152992231414494	-0.00633906690322254	0.01287511947139	0.622727879639418	0.111387170352876	0.0543848385115777	0.0411642001408343	0.1095216607875	0.054565317323464	0.0453691832121009	0.00186550956537539	0.00400680157943725	0.465585711792947	605
LIPC	IGHV1-71	Survival_Years	0.994409137536068	0.713977866242248	0.0134306705593119	-0.0647550782824416	0.169048537831479	0.701834086973972	-0.0164468858821696	0.0130425627227883	0.207867303199584	0.0792975583831786	0.0504028353348587	0.116260858886584	0.0782325390003761	0.0503814467820156	0.121077051838939	0.00106501938280228	0.0029057688537261	0.366518961560411	752
LIPC	IGHV1-67	Survival_Years	0.994409137536068	0.312594821061425	0.0744030303568911	-0.290046107020979	0.228557123887293	0.205232008284738	-0.0218128240391136	0.0130831693116358	0.0963191307184511	0.0850331588018787	0.0575015109574086	0.140049562021766	0.0787064341062002	0.0574883493418185	0.17181001057975	0.00632672469567852	0.00626537243374158	1.00979227692939	577
LIPC	IGHV1-69	Survival_Years	0.994409137536068	0.241278222745719	0.0905574006370054	-0.354030222206471	0.162125237378371	0.0294486305933843	-0.019824694517097	0.0142760234108651	0.16555120007621	0.0775037816422838	0.0518535821696129	0.135631222413021	0.0704852406372204	0.0520515604817503	0.176302537194899	0.00701854100506328	0.00598954926825595	1.17179785835654	720
LIPC	IGLC3	Survival_Years	0.994409137536068	0.520275510756865	0.0253363841580099	-0.180373845681706	0.120955067079882	0.136527339273096	-0.0133627045680188	0.0187535302581269	0.476461372897579	0.0951312703742711	0.0506965261836972	0.0611709208157459	0.0927209879626288	0.0508341717933906	0.0687516222321946	0.00241028241164204	0.00374895713387019	0.642920771183589	715
LIPC	IGKV12-89	Survival_Years	0.994409137536068	0.474729106566607	0.0368529522361726	-0.216177653426801	0.232899971887207	0.354171607051293	-0.0236447966969412	0.0211016612487571	0.263538971962216	0.138699245394007	0.0789788715258215	0.0802482104763388	0.133587768728308	0.0790714786732656	0.0923448152081158	0.00511147666569851	0.00715086155060313	0.714805709707439	378
LIPC	RARRES2	Survival_Years	0.994409137536068	0.588064308187765	0.0380877050778619	0.111773244007135	0.190507645638503	0.557818284223712	0.0317061068507078	0.0224992566261647	0.159766725228525	0.093045627461559	0.0760722236323589	0.222200683038282	0.0895017330440185	0.0759947038440733	0.239796389490855	0.00354389441754047	0.00654285745942515	0.54164322538242	496
LIPC	C9	Survival_Years	0.994409137536068	0.231248887589664	0.0860341409279807	-0.123568173959003	0.0905258170994118	0.172828521435811	-0.059529258996009	0.0238902383062066	0.0130143979308259	0.0855000323351518	0.050126174966822	0.088648329425364	0.0781441105038825	0.0499698382363205	0.118454278915771	0.00735592183126936	0.0061445385612349	1.19714796448295	769
LIPC	KNG1	Survival_Years	0.994409137536068	0.280051358719783	0.0621914024417498	-0.0334776286464466	0.018299584583193	0.0678962132661041	-0.158833439963569	0.118671034570697	0.181327539880908	0.0855000323351518	0.050126174966822	0.088648329425364	0.0801826654154139	0.0502462385808431	0.11112965596276	0.00531736691973804	0.00492255818637977	1.08020397492724	769
LIPC	FGL1	Survival_Years	0.416113675736387	0.00597437845393799	0.456229728395022	-0.400676126960772	0.105588661080492	0.000175842174879437	-0.115292940212121	0.0289070054504238	8.20135900964654e-05	0.101254096072658	0.0566854558858546	0.0749776313507613	0.0550589673225458	0.0566437173394495	0.331753445585417	0.0461951287501123	0.0168032128070654	2.74918429472536	514
LIPC	APOF	Survival_Years	0.994409137536068	0.548796324804848	0.0361251959132908	-0.0677066300971562	0.0679557501135394	0.320251091365593	-0.055555189342433	0.0740040087888703	0.453686772774754	0.104122747564165	0.0722783633138828	0.151214267353418	0.10036129290938	0.0725279636174643	0.167929476290673	0.00376145465478559	0.00627364177277431	0.599564780875623	310
LIPC	IGFALS	Survival_Years	0.769850423392259	0.0514565755347521	0.257980243626234	0.126156540732631	0.0264285567135196	2.34317809347155e-06	0.174840868684094	0.0819578792065205	0.033357781232626	0.0855000323351518	0.050126174966822	0.088648329425364	0.0634427131632788	0.0510184192736014	0.214222916748166	0.0220573191718734	0.0113250802673781	1.94765234780803	769
LIPC	BTD	Survival_Years	0.994409137536068	0.354179720829921	0.0480221401345596	0.0266005828231182	0.0242005005199429	0.27218894915543	0.15435355539427	0.0896362558617411	0.0856520176999367	0.0855000323351518	0.050126174966822	0.088648329425364	0.0813941378008439	0.0500906260576881	0.104769236405261	0.00410589453430804	0.00443155885893148	0.926512467736475	769
LIPC	IGKV1-117	Survival_Years	0.994409137536068	0.743840515806794	0.00924683021804649	0.0462120868354529	0.109320065762615	0.672717505995622	0.0129261498991055	0.0250944741914973	0.606759771818545	0.0645999058596038	0.0557014358104981	0.246819422316321	0.0640025614980183	0.0557631044862854	0.25173440452631	0.000597344361585543	0.00182801705720394	0.326771765740094	606
LIPC	IGKV12-44	Survival_Years	0.922712465893014	0.0739982173956754	0.16279476333262	-0.302993610759709	0.128783345719026	0.0190222613442516	-0.048557463941703	0.0176834894452433	0.0062519988880328	0.0903751510665632	0.0512548042535131	0.0784687167008466	0.0756625497375322	0.0512039481661737	0.140126932710301	0.014712601329031	0.00823485979152071	1.78662438723975	737
LIPC	IGKV9-123	Survival_Years	0.994409137536068	0.452461109969211	0.166699337869578	-0.560082716493923	0.529036803655545	0.29378615135129	-0.0382993448359836	0.0359143665257132	0.290374664987101	0.128679581873672	0.15097215007498	0.397254158309326	0.107228780777997	0.152143569533021	0.483582155387728	0.0214508010956752	0.0285508827549553	0.751318314035392	104
LIPC	IGKV3-9	Survival_Years	0.994409137536068	0.313687633331345	0.058408136407907	-0.450172625822836	0.300393238753901	0.134744090323443	-0.013950924591136	0.0102505619331058	0.174265878382739	0.107524820035139	0.0624138089185423	0.0856836385627644	0.101244495679291	0.0625195675930699	0.106130946685764	0.00628032435584805	0.00623348336530206	1.00751441654705	593
LIPC	IGKV12-46	Survival_Years	0.994409137536068	0.510308996141908	0.0219107058761099	-0.143081695032092	0.145159140403637	0.324828931568333	-0.0153039603856435	0.0173003122120131	0.376854492372237	0.099938203956697	0.0526045114280193	0.058114032673617	0.0977484873640149	0.0526757395220092	0.0641729524171025	0.00218971659268187	0.003326034080941	0.658356631169082	642
LIPC	GNPTG	Survival_Years	0.994409137536068	0.946326143882972	0.00182532797254291	0.0111355757042828	0.164640716731788	0.946140990066332	0.0252719791104703	0.0361647011739152	0.485463725031617	0.154173957127083	0.0855598233768025	0.0730092590682363	0.153892539090501	0.0856667123972053	0.0738944786090418	0.000281418036581696	0.00418024028162003	0.0673210192770626	313
LIPC	TALDO1	Survival_Years	0.994409137536068	0.436352293831993	0.038311978762921	-0.367094198846817	0.155315058772289	0.018700204894891	-0.0199207651478108	0.0241653641298099	0.410357482400426	0.190874957610612	0.0670014205689462	0.00467327332481396	0.183562160288261	0.0676195121381093	0.0069970769611306	0.00731279732235122	0.00939504250384179	0.778367667773817	458
LIPC	LDHA	Survival_Years	0.994409137536068	0.715009407142135	0.0111646945581973	-0.0820690561095893	0.0860277878425049	0.340555943934803	-0.0105348306816137	0.0266547491686894	0.692841020370291	0.0774390742001609	0.0510766694666628	0.130121224790054	0.0765744905898468	0.0511668659164222	0.135142767548036	0.000864583610314374	0.00236783576792553	0.365136645888173	734
LIPC	C1S2	Survival_Years	0.994409137536068	0.566717187317188	0.0327283332389682	0.0283007686593004	0.0476566568516192	0.552866780638349	0.098876238447602	0.0454429258918821	0.0300079202961922	0.0855000323351518	0.050126174966822	0.088648329425364	0.0827017587849444	0.0499677243493479	0.0984943632815286	0.0027982735502074	0.00488446159962227	0.572892936741237	769
LIPC	FBLN5	Survival_Years	0.999256801759829	0.99472374498543	0.000167376063693495	-0.116401682783562	0.115932771626156	0.316013246876703	-0.000202192771086719	0.0305750603565581	0.994727204211245	0.140614961792056	0.0680905356370956	0.0396079795114745	0.140591426213255	0.0682755552671546	0.0401785770844882	2.35355788011656e-05	0.00355906567050852	0.00661285319801442	556
LIPC	COLEC11	Survival_Years	0.994409137536068	0.523907247511593	0.031779036497303	0.039079819311713	0.0357126525939247	0.274496848181182	0.0625346258167019	0.0797597727444029	0.433489395717204	0.0769010689751307	0.0565838709359083	0.174901952459397	0.0744572270974883	0.0566972324423575	0.189865454945801	0.00244384187764229	0.00383447535619786	0.63733409413942	600
LIPC	MUCL2	Survival_Years	0.994409137536068	0.222925835998413	0.148138128406192	-0.456163950879907	0.208243277500213	0.0289677942326437	-0.0173124340637802	0.0118029870933674	0.143093751877485	0.0533104367312349	0.0538021125416742	0.322254568391591	0.0454131284093528	0.0540064773965141	0.400834805478063	0.00789730832188187	0.00647965706060987	1.21878492148758	694
LIPC	MGAM	Survival_Years	0.416113675736387	0.0121953407565382	0.343752258563875	0.18767601511465	0.041455480388892	7.38239156508293e-06	0.156604077535097	0.0520309785505573	0.00273819995080546	0.0855000323351518	0.050126174966822	0.088648329425364	0.0561092031126591	0.0507000313714295	0.268929205668717	0.0293908292224928	0.0117261204957598	2.50644100349477	769
LIPC	IGKV4-51	Survival_Years	0.994409137536068	0.58374908840093	0.115571427798106	-0.374538941455219	0.63355588263481	0.556489061604934	-0.0367072696626092	0.0251542295195489	0.149454182843337	0.118959349945578	0.128613007037367	0.358471483786124	0.105211048022433	0.127840503595035	0.413619875543667	0.0137483019231449	0.0250919554921495	0.547916718864193	115
LIPC	H6PD	Survival_Years	0.994409137536068	0.939052683997469	0.0344790400439208	-0.0145934260557623	0.190544610433355	0.939023895845992	-0.032684887778184	0.024646841529691	0.18623755240932	0.0138340421405067	0.0683405529967034	0.839777182360246	0.0133570576475749	0.0682189775701299	0.84495854020575	0.000476984492931818	0.00623830692329156	0.0764605683556434	344
LIPC	GUCA2B	Survival_Years	0.994409137536068	0.681829965578777	0.0469139688533473	0.61888504464209	0.722484233656717	0.395592566973378	0.0133307419157836	0.0285507510018005	0.642550125390458	0.175858001514473	0.147624097264133	0.238962445554396	0.167607804708811	0.149792594734464	0.268411485933376	0.0082501968056619	0.0201240382789603	0.409967258623608	115
LIPC	GM5938	Survival_Years	0.994409137536068	0.359584924330172	0.0615390325339894	-0.256653920546523	0.179989751056912	0.154522181877001	-0.0156282060934022	0.0130717238395872	0.232441323571317	0.0651788011578724	0.0521568321790511	0.212015655383605	0.0611677607928919	0.0522418760506608	0.242225386780061	0.00401104036498073	0.00437811799442613	0.916156295944346	728
LIPC	GM14743	Survival_Years	0.994409137536068	0.223141682444122	0.0607418037320139	-0.439295550933664	0.189839901464953	0.0210496945567185	-0.018237730273228	0.0127283244311775	0.152495869516796	0.131898515946352	0.055526143758958	0.0178851955105963	0.123886762178195	0.0557518521808874	0.0267004723318799	0.00801175376815723	0.0065766251504877	1.21821657534535	764
LIPC	ALDOA	Survival_Years	0.994409137536068	0.641992490884335	0.0325097270961107	-0.137502819556663	0.0461494020610448	0.00302148645510702	-0.0225441200759309	0.0478969112407596	0.638066230075005	0.0953523868625562	0.0504643592690057	0.0593788141572589	0.0922525067876915	0.0509296567042826	0.0706591583291029	0.00309988007486447	0.00666763083428482	0.464914772864292	759
LIPC	HBB-BS	Survival_Years	0.994409137536068	0.775816013105104	0.00999379272236088	0.312683877751046	0.221685903673954	0.159007163611201	0.00295162055914755	0.0101512728955895	0.771350567182053	0.0923497402561637	0.0507754214998806	0.0695300773184901	0.0914268160940798	0.0509200816145782	0.0731677046745782	0.000922924162083966	0.00324088136224676	0.284775670234391	737
LIPC	GM14744	Survival_Years	0.994409137536068	0.80724040892434	0.00569430546928413	0.311823239759181	0.306108127636271	0.309590211446376	0.00476033141772685	0.0189426411541748	0.801839619635324	0.260678316786826	0.0818108363196491	0.00167182162205753	0.259193934821822	0.082215581862678	0.00186843208730595	0.001484381965003	0.00608384135225615	0.243987618850799	319
LIPC	SELL	Survival_Years	0.994409137536068	0.143840852959912	0.17452822976578	-0.13400853251903	0.0822253348908143	0.103769601310973	-0.0903244157156573	0.0273367360331905	0.00102003923660204	0.0693540661985635	0.0511543461239048	0.17577139779344	0.0572498237978692	0.0507944890551826	0.260238711082238	0.012104242400694	0.00828129469287969	1.46163647709594	739
LIPC	C1QTNF3	Survival_Years	0.994409137536068	0.360019424230019	0.0672398189868392	0.14494191354878	0.138274911646576	0.29513363581164	0.0360292536535497	0.0191818369172835	0.0610244354762689	0.0776645304369719	0.0549064281634429	0.157948883956052	0.0724423814686919	0.0548147877911625	0.18701746575334	0.00522214896827985	0.00570522100886517	0.915328075838834	633
LIPC	CES1B	Survival_Years	0.994409137536068	0.315890706651165	0.0938611939370256	0.0545421927677735	0.0521956113498691	0.296517201052517	0.147136275778288	0.0411836967031397	0.000385495402700244	0.0855000323351518	0.050126174966822	0.088648329425364	0.0774748972185202	0.0496318395490681	0.119121434985544	0.00802513511663165	0.00800162518294052	1.00293814483353	769
LIPC	PRG4	Survival_Years	0.416113675736387	0.00974445089928458	0.362952229134547	-0.211273334620576	0.0599349818850018	0.000461014179164673	-0.138879892377304	0.0365337747361111	0.000161058480598976	0.0808415422720072	0.0504309847839007	0.109542435538501	0.0514999242977076	0.050382246194272	0.307172821521594	0.0293416179742997	0.0113517409224669	2.58476811395757	754
LIPC	CP	Survival_Years	0.568269499708545	0.0275832588330217	0.250020416371172	-0.0911263971032606	0.0262088310597178	0.000548660906862395	-0.234583549484131	0.082371710491241	0.00457187290158969	0.0855000323351518	0.050126174966822	0.088648329425364	0.0641232786509686	0.0503571031552667	0.203443543171483	0.0213767536841833	0.00970275609760738	2.20316304657546	769
LIPC	C6	Survival_Years	0.994409137536068	0.198772583940841	0.118282150447416	-0.135285710674807	0.0973822215035789	0.165345863505948	-0.074753849741269	0.0221008402997439	0.000771538605025616	0.0855000323351518	0.050126174966822	0.088648329425364	0.0753869046472264	0.049731390506795	0.130144314475445	0.0101131276879253	0.00786979300523691	1.28505637711127	769
LIPC	IL1RAP	Survival_Years	0.994409137536068	0.221276110391188	0.0885485243189887	0.0537203553756894	0.0382770735563463	0.161063010324112	0.14093171274756	0.0565000725432455	0.0129212249437917	0.0855000323351518	0.050126174966822	0.088648329425364	0.0779291306426484	0.0499742217368719	0.119500681967904	0.00757090169250351	0.00618971664283949	1.22314188667454	769
LIPC	CFHR4	Survival_Years	0.994409137536068	0.861275716257409	0.00157886793332868	0.0427514640020477	0.156889214486574	0.78534747222714	0.00315762892578534	0.0138644614926361	0.819928388481007	0.0855000323351518	0.050126174966822	0.088648329425364	0.0853650390757992	0.05017440332816	0.0894596300278464	0.000134993259352536	0.000772491581387321	0.174750460205795	769
LIPC	CFH	Survival_Years	0.568269499708545	0.0297620687245064	0.240780992109577	-0.111018316386222	0.0335316937880435	0.000993237451208085	-0.185435910768448	0.064371625300969	0.00412815479749683	0.0855000323351518	0.050126174966822	0.088648329425364	0.064913249724093	0.0502961297803218	0.197396737366699	0.0205867826110588	0.0094728417894165	2.17324252517964	769
LIPC	FCGBP	Survival_Years	0.793714262756926	0.0584568605958456	0.226003101152451	-0.27019305325207	0.0941179967143338	0.00426463110427326	-0.0610512248137546	0.0242629394542775	0.0121681289909349	0.0729884534906438	0.0518393330482076	0.15974790236251	0.056492836653437	0.0519854918320957	0.277682036909977	0.0164956168372069	0.00871743334239648	1.89225614803177	747
LIPC	APOC3	Survival_Years	0.464059061110864	0.019747194089824	0.474617199415586	0.375746965908858	0.0490115312311234	8.45251923470789e-14	0.107997640908948	0.0441351009378016	0.014729004426722	0.0855000323351518	0.050126174966822	0.088648329425364	0.0449202464383001	0.0525767259692123	0.393282460959227	0.0405797858968518	0.0174078722249819	2.33111694366737	769
LIPC	VWF	Survival_Years	0.994409137536068	0.222258018295256	0.0658129042320364	-0.218900634986666	0.112337460931807	0.0519196462348898	-0.0330246680218819	0.0210918383982453	0.118059351059319	0.109843516018167	0.0522587302140262	0.0360756431963003	0.102614395217953	0.0523845625026887	0.0507021281186456	0.00722912080021378	0.00592285884303287	1.22054585324408	704
LIPC	IGHG2C	Survival_Years	0.994409137536068	0.43312523659645	0.0343983499101253	-0.324625885473808	0.223284576372402	0.146573083152929	-0.00905984445848782	0.00973429791587583	0.352424613956098	0.0855000323351518	0.050126174966822	0.088648329425364	0.0825589723055603	0.0502319720132729	0.100860233193158	0.00294106002959158	0.00375204633822223	0.783854932608613	769
LIPC	CTSS	Survival_Years	0.994409137536068	0.219248365460078	0.0970636449795569	-0.228345047950738	0.113891944530006	0.0471139400922264	-0.110805853206036	0.0712778013045075	0.122578386139548	0.26067399250135	0.0916347971556751	0.00518947038481225	0.235372024637796	0.0925660937449079	0.0122188493708694	0.0253019678635548	0.020595332490073	1.22852922504409	231
LIPC	CFL1	Survival_Years	0.994409137536068	0.62725005621685	0.116111411617883	-0.455495573435092	0.251471216529533	0.0732846759594804	-0.0269292384671866	0.0534254388624579	0.615416364820096	0.105641200523414	0.129738919539321	0.417554089345342	0.0933750516056331	0.132510456513369	0.482781712475658	0.0122661489177815	0.0252597251866507	0.485601043841282	176
LIPC	TPM1	Survival_Years	0.994409137536068	0.654644141936996	0.0437924184273278	-0.320289837664214	0.208774449611855	0.127717474442568	-0.0219629465625779	0.0469655057723942	0.640927059547744	0.160633023746552	0.105248959775079	0.129677201319068	0.153598515157396	0.106671174541469	0.152605298102643	0.00703450858915591	0.0157259032911613	0.447319842867764	196
LIPC	ITIH1	Survival_Years	0.994409137536068	0.745164232746815	0.0321998013374662	0.08024611259131	0.0206785484447941	0.000117257658711738	0.034308005293168	0.105184986228944	0.744425549785633	0.0855000323351518	0.050126174966822	0.088648329425364	0.082746948279613	0.0508734335209587	0.104431120333279	0.00275308405553882	0.00847044798654115	0.325022249108105	769
LIPC	ENPP2	Survival_Years	0.994409137536068	0.417458453712111	0.217893067311534	-0.243315916876996	0.173331892058554	0.162329050133195	-0.0456308169414051	0.0459384939542564	0.32207183496519	0.0509548293524648	0.100715683141689	0.613603913315018	0.0398521252905205	0.101338212343572	0.694655272743232	0.0111027040619443	0.0136928683372562	0.810838444399236	257
LIPC	H2-D1	Survival_Years	0.994409137536068	0.437681429535415	0.0796711960426065	-0.0615952224282015	0.0774264378404469	0.42669157075374	-0.106248636553068	0.0300619257576826	0.000447897910787641	0.0821427156394084	0.051967872471007	0.114608645809091	0.0755983072382292	0.0513987507954286	0.141986958442298	0.00654440840117938	0.00843227264335319	0.776114421103078	707
LIPC	CTSA	Survival_Years	0.994409137536068	0.584227044304514	0.0355598125050159	0.153458456590234	0.0983922803707181	0.120920025913447	0.0409802571076581	0.0701272136005393	0.559843286578536	0.176850398340124	0.0848841511274962	0.0388859044552367	0.170561631333712	0.0857466207049038	0.048492770248757	0.00628876700641217	0.0114921928163889	0.547220805192534	306
LIPC	ITIH2	Survival_Years	0.994409137536068	0.101018161196933	0.167376571790908	0.0682634381791188	0.0190872095651836	0.000380128044727081	0.209639342552878	0.113602186938923	0.0655386628522132	0.0855000323351518	0.050126174966822	0.088648329425364	0.0711893300348823	0.0506108862817621	0.160130663183722	0.0143107023002695	0.00872637050805111	1.63993750747417	769
LIPC	EFEMP2	Survival_Years	0.994409137536068	0.564739222053204	0.101541461525289	0.129923646496351	0.122787736752694	0.295410775042451	0.130263187575676	0.189792806679923	0.495941327441484	0.1666734758378	0.158864211304202	0.299471054159025	0.14974920750373	0.161657473838919	0.359105935577931	0.0169242683340701	0.0293917740113797	0.57581649639513	107
LIPC	RBP4	Survival_Years	0.994409137536068	0.444846149162867	0.0485312365528928	0.101214739320448	0.0428128774293157	0.0184312806352572	0.040996225672232	0.0507781052427135	0.419820433868129	0.0855000323351518	0.050126174966822	0.088648329425364	0.0813506100406147	0.0504052902082607	0.107136669253108	0.00414942229453723	0.00543092939567081	0.764035396564884	769
LIPC	H9H9R5	Survival_Years	0.994409137536068	0.819695004101551	0.00603305737956271	0.126326846086092	0.375873642004569	0.737391007901614	0.00750311688888925	0.0241901195540858	0.756972113667104	0.157108582391334	0.0992267694623376	0.115978597594232	0.156160737298945	0.0996494287885428	0.119746411176509	0.000947845092388672	0.00415835932206838	0.227937275010956	191
LIPC	SCGB1B2	Survival_Years	0.994409137536068	0.381240615246673	0.0505024296778371	-0.3109851828145	0.185044245573573	0.0934519375293693	-0.0124327833611877	0.0121195045813335	0.305449008966148	0.0765589186725562	0.0506982715406319	0.131638711730084	0.0726925072660841	0.0508355841961167	0.153342759547713	0.00386641140647201	0.00441566388539456	0.875612706678316	743
LIPC	CES2F	Survival_Years	0.994409137536068	0.28910615102462	0.279947856597908	0.302352542347503	0.20865492442152	0.152616600847818	-0.194443728111278	0.125051653943968	0.125408347553509	-0.210005378331626	0.202815108878952	0.304683184883877	-0.151214822793655	0.203956634266141	0.461438383858258	-0.0587905555379716	0.055458366389174	-1.06008451683222	100
LIPC	HSPA4	Survival_Years	0.994409137536068	0.343997291201545	0.11249989624579	-0.118941809978884	0.0946436585095437	0.210637344616924	-0.080520077792462	0.0559925572925302	0.152337105838764	0.0851307788884686	0.0680852835107843	0.212950974755849	0.0755535750961926	0.0681906682057193	0.269504729453186	0.00957720379227598	0.0101207201640145	0.946296670303058	274
LIPC	F10	Survival_Years	0.994409137536068	0.179690740712984	0.196434589618703	0.120458261182604	0.0215228829521929	3.50134355313653e-08	0.139427247241111	0.100887464913917	0.167550440981579	0.0855000323351518	0.050126174966822	0.088648329425364	0.0687048685710104	0.051536704406768	0.183062449201543	0.0167951637641414	0.0125177502410267	1.34170785011315	769
LIPC	GRN	Survival_Years	0.994409137536068	0.488891924368131	0.0599410609904034	-0.084565083429914	0.109242254388397	0.439404474234476	-0.0430325306700264	0.0278570098669367	0.123333371276013	0.0607104626808947	0.0563097164480882	0.281727770224214	0.0570714131345835	0.0562449583980408	0.310973310033472	0.00363904954631112	0.00525819272322566	0.692072302758566	541
LIPC	SERPINA7	Survival_Years	0.994409137536068	0.868057765107954	0.00380523618193121	-0.014051295572255	0.0811326850949757	0.862572889744036	-0.0166119130488177	0.0282656628452019	0.556995182455434	0.0613415013180797	0.0512454781682055	0.231868724619832	0.0611080824178106	0.0512805945533241	0.233968305848535	0.000233418900269538	0.00140507114927326	0.166126035959296	732
LIPC	FGG	Survival_Years	0.994409137536068	0.250688770481194	0.0694380519051729	-0.063038397068144	0.0436836020187792	0.149589919063717	-0.0941799912323981	0.0496284981732862	0.0582777560319418	0.0855000323351518	0.050126174966822	0.088648329425364	0.0795630766519699	0.0501018458285196	0.112875499265264	0.00593695568318223	0.00516851158890161	1.1486780248168	769
LIPC	H2-Q2	Survival_Years	0.994409137536068	0.557618512226012	0.0228874766156085	0.0566619859113077	0.0737656934323128	0.442776451189439	0.029469019140795	0.0324623079123914	0.364434427914579	0.0729557554735874	0.0530513885479353	0.169699577382941	0.0712859823262117	0.0530927665028183	0.180001008826561	0.00166977314737579	0.00284758360280604	0.586382484338781	698
LIPC	DBI	Survival_Years	0.994409137536068	0.852708379721935	0.0199577119568006	-0.0772265529909453	0.254012704179826	0.76236951035951	0.0130811608492433	0.0557924555103848	0.815603983911187	-0.0506176741950091	0.0992595792319252	0.61232848727183	-0.049607461233502	0.100303704365068	0.62311211123641	-0.00101021296150717	0.0054410859591501	-0.185663848924924	108
LIPC	PRDX6	Survival_Years	0.994409137536068	0.436898964409709	0.102521308933258	-0.0972737848977318	0.0874064461303884	0.266541755024601	-0.0405170147089687	0.0372907107811959	0.278022004461921	0.0384431628361694	0.0601172138098084	0.522947746442901	0.0345019194626709	0.0602106272845223	0.567010745034787	0.00394124337349845	0.00506951169283263	0.777440434563088	508
LIPC	KNG2	Survival_Years	0.994409137536068	0.11009084639761	0.129536568631181	-0.0484336740127037	0.0221502394547947	0.0292067320024469	-0.228671085403218	0.0977035365895287	0.0196293504610288	0.0855000323351518	0.050126174966822	0.088648329425364	0.0744246515286014	0.0501403502020346	0.138315664853211	0.0110753808065506	0.00693170932952795	1.59778494452606	769
LIPC	THBS1	Survival_Years	0.994409137536068	0.705004940011816	0.0172289042383035	-0.209230464700141	0.119799971487999	0.0813015118278969	-0.00704042727040404	0.0181551190611074	0.698324661527496	0.0855000323351518	0.050126174966822	0.088648329425364	0.0840269604656776	0.0503098595010032	0.0954713338581979	0.00147307186947418	0.00389111660111692	0.378573047400159	769
LIPC	CLEC3B	Survival_Years	0.416113675736387	0.00647774530863239	0.731426671355713	0.207254862527704	0.0348942784472163	5.25870817010298e-09	0.200845819410536	0.0655642123789476	0.00230332472320983	0.0569110675360519	0.0523896891488325	0.277852239351227	0.0152847948448571	0.0537163267834618	0.776105953203686	0.0416262726911946	0.0152893633328341	2.7225641634012	738
LIPC	H2-Q4	Survival_Years	0.994409137536068	0.462789355358267	0.0626173412515384	-0.0908785967425811	0.121175701993752	0.453619758006624	-0.0666475634918575	0.018482368314583	0.000341895020714469	0.0967277901838939	0.0509236845392276	0.0580727728812311	0.0906709531374414	0.0503570840789632	0.0723699938779629	0.00605683704645209	0.00824888237450412	0.734261536468593	742
LIPC	OLFM1	Survival_Years	0.994409137536068	0.494190248408304	0.0398067222126029	0.128993051756591	0.0634603713548347	0.0426089795751988	0.0258562454286202	0.0356169943998028	0.468204206370737	0.0837867530763222	0.0508196954603898	0.0998285044200273	0.0804514770715173	0.0510506207818528	0.115671433163655	0.00333527600480511	0.00487856360312508	0.683659428498302	743
LIPC	GPLD1	Survival_Years	0.994409137536068	0.392325836975034	0.108001084688851	0.156930947836447	0.0320956319617192	1.340970627954e-06	0.0588417795242783	0.0677271678500095	0.385345681468313	0.0855000323351518	0.050126174966822	0.088648329425364	0.0762659361020238	0.0512518944634796	0.137328454192849	0.00923409623312822	0.0107949731465487	0.855407059171838	769
LIPC	LRG1	Survival_Years	0.0704710879745043	0.000115337296193951	0.778912002076543	-0.30974514550461	0.047223507423696	1.28419562487036e-10	-0.215005795346004	0.0451088620558254	2.4250629442951e-06	0.0855000323351518	0.050126174966822	0.088648329425364	0.0189030309713696	0.0510813556743009	0.711487312607521	0.0665970013637823	0.0172717649362362	3.85583069302094	769
LIPC	PPBP	Survival_Years	0.994409137536068	0.7073884835703	0.122844631714766	-0.181755706127606	0.220181830559031	0.410359681076823	-0.0107536693571297	0.0255152894711641	0.674003236637019	0.0159106730199343	0.0699836408994666	0.82045047105236	0.0139561322524664	0.0703219206084173	0.842944755627484	0.0019545407674679	0.00520703031455525	0.375365736205599	249
LIPC	GP5	Survival_Years	0.994409137536068	0.348339570821684	0.0454848105089192	-0.178904726609512	0.122637198013063	0.146075977748526	-0.055884810126977	0.0456452325723551	0.222174022636766	0.219810889954807	0.0821751027952607	0.0080498615162262	0.209812833277416	0.0824851359720781	0.0116760689890317	0.00999805667739129	0.0106610134521728	0.937814844924858	315
IL1R2	Glutamine (+)	Survival_Years	0.99921984847386	0.529481995351588	0.569390590562978	-0.0341844089096657	0.0150070213458149	0.0249986499842749	-0.174768687665435	0.267142033757947	0.514587001908575	0.0104925588563974	0.0387503163201872	0.787158915066183	0.00451819457263644	0.0399271261538684	0.910146810798212	0.00597436428376089	0.00950126151056328	0.628796952606633	767
IL1R2	N-acetylhistamine	Survival_Years	0.99921984847386	0.879176520338332	0.0734083464850367	0.0771686742678355	0.0609542936418266	0.20867208292395	0.010370025919735	0.0677243776683397	0.878638183896072	0.0109012284115698	0.0396003087548132	0.783710737004905	0.0101009872592207	0.0401514534907508	0.80193288674553	0.000800241152349042	0.0052642870765385	0.152013205342752	763
IL1R2	3-Indoleacetonitrile	Survival_Years	0.99921984847386	0.267492151422559	0.956003950926434	0.0269754888327331	0.0192350591252813	0.164086046190257	0.371853417902555	0.205311340679334	0.0733431504494347	0.0104925588563974	0.0387503163201872	0.787158915066183	0.000461631134353347	0.038687162987265	0.990505099507557	0.010030927722044	0.00904619215101748	1.10885636238843	766
IL1R2	Succinylacetone (+)	Survival_Years	0.99921984847386	0.704670148286394	0.036782425665069	-0.0268716941782236	0.0544893943548553	0.623645618371631	-0.056598554815886	0.0955343774201918	0.555744642905242	0.0413485252384064	0.0407739171702763	0.31447981166335	0.0398276261824645	0.0410693301634933	0.335992898519887	0.00152089905594191	0.00401267368686749	0.379023856567119	542
IL1R2	Allantoin (+)	Survival_Years	0.99921984847386	0.562541613304398	0.281630170187679	-0.0288344559600781	0.0385572377375876	0.4572160385662	0.118604677260929	0.129606042866094	0.363512747143962	-0.0121432350122876	0.0405478310572198	0.765515477420871	-0.00872333366914806	0.0407695011902909	0.831242462853198	-0.00341990134313953	0.00590584639124732	-0.579070486528053	686
IL1R2	Ala-ala (+)	Survival_Years	0.99921984847386	0.510455767024804	0.560783926047172	-0.0329180583617385	0.0476702889036675	0.491558667011893	-0.178748645655563	0.0822287622971115	0.0322595668857099	0.0104925588563974	0.0387503163201872	0.787158915066183	0.00460850050662584	0.0381008107495377	0.903987275015685	0.00588405834977153	0.00894059621540916	0.658128183848671	767
IL1R2	Histidine (+)	Survival_Years	0.99921984847386	0.604975565752273	0.208064490736014	0.00903025188183494	0.0111370975768171	0.419513599570453	0.241757255892885	0.359924046475911	0.503446425422102	0.0104925588563974	0.0387503163201872	0.787158915066183	0.00830942994142333	0.0389996099379901	0.831743061546073	0.00218312891497397	0.00422057440058206	0.517258720678612	767
IL1R2	Pregabalin	Survival_Years	0.99921984847386	0.717146042366945	0.195103177422211	0.0154159860637647	0.0410380567880031	0.708022775043186	0.132792775220812	0.0969414066945542	0.174039761916245	0.0104925588563974	0.0387503163201872	0.787158915066183	0.00844542728422469	0.0385998637114684	0.827289784284913	0.00204713157217269	0.00565075653008423	0.362275663669795	767
IL1R2	Aminoadipic acid (+)	Survival_Years	0.99921984847386	0.613661401283208	0.195528401242085	0.0119115928759698	0.0159109914484302	0.455943827989131	0.172235004964675	0.251911377219398	0.495856628837901	0.0104925588563974	0.0387503163201872	0.787158915066183	0.00844096559826752	0.0389762286502283	0.829020141630814	0.00205159325812985	0.0040637359575585	0.5048539766256	767
IL1R2	9-Methylguanine	Survival_Years	0.99921984847386	0.51618985853189	0.457300791795058	-0.0111583707513821	0.0159348210439523	0.485500263774694	-0.430013985006947	0.248192278499273	0.0864846074675456	0.0104925588563974	0.0387503163201872	0.787158915066183	0.00569430338341057	0.0384440548318817	0.882569359740595	0.00479825547298676	0.00739068899675914	0.649229791037186	767
IL1R2	Dihydroxyacetone phosphate	Survival_Years	0.99921984847386	0.830080363385498	0.0538960256152305	-0.00333375107674042	0.0145615803655924	0.81941169366878	-0.169630907610124	0.275385544345051	0.539415015354942	0.0104925588563974	0.0387503163201872	0.787158915066183	0.00992705163550367	0.0388897028491398	0.799084652910173	0.000565507220893705	0.00263518720050618	0.214598500169203	766
IL1R2	Carnitine	Survival_Years	0.99921984847386	0.847719288368197	0.0354955688316349	0.00792299203205804	0.0183136423347598	0.666276095332614	0.0470074112911217	0.21935717781777	0.830785242665026	0.0104925588563974	0.0387503163201872	0.787158915066183	0.0101201195112901	0.0389872358190033	0.795765223219953	0.000372439345107232	0.0019394927187803	0.192029256671533	767
IL1R2	4-Quinolinecarboxylic acid	Survival_Years	0.99921984847386	0.847188268560334	0.0461480362043647	0.0202666211272085	0.0765498965540173	0.791800436047846	0.015087043624743	0.0536835879866102	0.779327544172031	0.00662570766214778	0.0390029877116066	0.865484017505068	0.00631994426507544	0.0392169696688199	0.872333859011762	0.000305763397072332	0.00158667327973882	0.192707220179988	734
IL1R2	Hexanoylglycine	Survival_Years	0.99921984847386	0.86419887158233	0.123554357576945	0.0792250271596993	0.0397058108181003	0.0489363289799663	0.0171875737184168	0.100123655268543	0.864079136928805	0.011020946742432	0.0381376757332985	0.773241440582559	0.00965926074778105	0.039150255137951	0.8056724505116	0.0013616859946509	0.0079616019497102	0.171031659614742	762
IL1R2	Guanidinosuccinic acid (+)	Survival_Years	0.99921984847386	0.674680289746428	0.230159078971531	0.0196874411839292	0.0446745980878442	0.660452616800812	0.122664883662704	0.0890402462047156	0.171622497309006	0.0104925588563974	0.0387503163201872	0.787158915066183	0.00807760117395435	0.0386063812836295	0.834726563317353	0.002414957682443	0.0057535526379056	0.419733308170808	767
IL1R2	N-acetylornithine (+)	Survival_Years	0.99921984847386	0.51963927965129	0.379465345136568	0.0542608659776963	0.0399246223935721	0.177372280044543	0.0733781593062887	0.100357137367215	0.466513380506858	0.0104925588563974	0.0387503163201872	0.787158915066183	0.00651099638858875	0.0392264118801744	0.868529062394982	0.00398156246780858	0.0061834957481908	0.643901545331138	767
IL1R2	Dimethylysine	Survival_Years	0.99921984847386	0.795783088279695	0.255416374492674	-0.0489879546359078	0.0191001043291021	0.0119068150377459	-0.0547067409156048	0.210300395764616	0.795333800732749	0.0104925588563974	0.0387503163201872	0.787158915066183	0.00781258751414533	0.0402835523252888	0.846645937082004	0.00267997134225201	0.0103550406473993	0.258808384583706	767
IL1R2	Alanine (+)	Survival_Years	0.99921984847386	0.843659318698383	0.0329667455071655	0.00476672065845043	0.0204357943343714	0.816071744373562	0.0725667691318532	0.196482554339965	0.712721855833919	0.0104925588563974	0.0387503163201872	0.787158915066183	0.0101466533388595	0.0389408201391077	0.795003293876392	0.000345905517537807	0.00175395165443045	0.19721496693712	767
IL1R2	Serotonin	Survival_Years	0.99921984847386	0.866571405411847	0.0311963069844805	0.0196291282836429	0.111383805861577	0.860518459704643	-0.0209999300660094	0.0377151744920394	0.579091441899698	-0.0132134332893407	0.0392527639624064	0.737201594573256	-0.0128012229681275	0.0394145100639339	0.746123837409924	-0.000412210321213227	0.00245341245228056	-0.168015092949438	731
IL1R2	Arginine (+)	Survival_Years	0.99921984847386	0.892339609917352	0.0226491306790279	0.00803163124386587	0.0194528150346405	0.680636558962344	0.0295889252731115	0.206539634903357	0.886394574836507	0.0104925588563974	0.0387503163201872	0.787158915066183	0.0102549115197014	0.0389891014513576	0.793117026341952	0.000237647336695935	0.00175587167958099	0.135344364545276	767
IL1R2	N-ethylacetamide	Survival_Years	0.99921984847386	0.852344455408669	0.0348539108065926	0.00210239739316228	0.0105787238027981	0.842906012515896	0.203525769930899	0.383305636358662	0.596729567063431	0.0122767298774154	0.0387410066935485	0.752043240429851	0.0118488378292713	0.0389014332053349	0.761376848270952	0.000427892048144067	0.00229891394802789	0.186127909881591	762
IL1R2	Glucosamine	Survival_Years	0.99921984847386	0.305359249157034	0.815773568122608	0.0344482348515959	0.0264004949783711	0.195135118483947	0.248475784431178	0.150005731329527	0.101002654005021	0.0104925588563974	0.0387503163201872	0.787158915066183	0.00193300667937759	0.0387419757826568	0.960313562359062	0.00855955217701974	0.0083507146078367	1.02500834706853	766
IL1R2	Tyrosine (+)	Survival_Years	0.99921984847386	0.520049079643611	0.316979645718286	0.0209024599944819	0.0241026986776224	0.388027236138098	0.159116562828352	0.165893980678054	0.339972118579517	0.0104925588563974	0.0387503163201872	0.787158915066183	0.00716663126741819	0.0389215989740607	0.854312425338873	0.0033259275889791	0.00517034661893085	0.643269752322109	767
IL1R2	N6-acetyllysine	Survival_Years	0.99921984847386	0.698386533205099	0.203025643201561	-0.00574246434264541	0.0141664098907075	0.68613565892296	-0.370965910024084	0.281023696773175	0.190057573608791	0.0104925588563974	0.0387503163201872	0.787158915066183	0.0083623003457471	0.038631886954537	0.829102460050123	0.00213025851065031	0.00549744991000459	0.387499394359835	767
IL1R2	N-acetylglutamine (+)	Survival_Years	0.99921984847386	0.914889368726807	0.0208240448850404	-0.105469349489932	0.0750689017084063	0.170652904234481	-0.0138335350436618	0.129063417120384	0.915407316618194	0.0700639069045278	0.0512780279136355	0.182329933945685	0.0686048929623266	0.0539214297042796	0.213727177276172	0.00145901394220118	0.0136517892032049	0.106873459623788	554
IL1R2	Homo-arginine	Survival_Years	0.99921984847386	0.82478042199787	0.0671926150154921	-0.00653662802589739	0.0282451762093686	0.817487987522904	-0.107857210930786	0.141821869621455	0.448872549071664	0.0104925588563974	0.0387503163201872	0.787158915066183	0.00978753638863205	0.0388485763239463	0.801642851229035	0.0007050224677653	0.003184372785359	0.221400732667616	767
IL1R2	Pyridoxal	Survival_Years	0.99921984847386	0.545064071624184	0.302625699838265	0.029950872906858	0.0275172646905713	0.27918398650742	0.106017543357956	0.145611027147422	0.468389385398304	0.0104925588563974	0.0387503163201872	0.787158915066183	0.00731724088938593	0.0390915688204357	0.85192563814818	0.00317531796701144	0.00524695931199519	0.605172973183206	766
IL1R2	Gly-asp	Survival_Years	0.99921984847386	0.666607441162072	0.269754942143783	0.0555807735269134	0.0353041106882183	0.118768072156715	0.0509244371325123	0.113694793800075	0.655263607897331	0.0104925588563974	0.0387503163201872	0.787158915066183	0.00766213924914966	0.039425866801177	0.84633125184794	0.00283041960724771	0.00657001429694409	0.430808743987699	766
IL1R2	Homocitrulline (+)	Survival_Years	0.99921984847386	0.767477686749274	0.145897535613978	-0.00825967482189286	0.0271591330676916	0.761707578587798	-0.185338831424138	0.146697427857754	0.209600334859976	0.0104925588563974	0.0387503163201872	0.787158915066183	0.00896172037696437	0.0386470084871374	0.8171356337447	0.001530838479433	0.00517742244935035	0.295675791266576	767
IL1R2	Caffeine	Survival_Years	0.99921984847386	0.3600581700113	0.883364851364515	-0.0976949496152741	0.073205589158022	0.185288937005023	-0.0670894139200316	0.0533462375109819	0.211711335403491	0.00741969402847699	0.0377783772598124	0.844725208072094	0.000865397115841194	0.0380196925737337	0.981889565424208	0.00655429691263575	0.00716117614734857	0.915254251225545	764
IL1R2	5-Valerolactone	Survival_Years	0.99921984847386	0.534361405969939	0.381315711421983	-0.0243490011422827	0.0272293179304327	0.373512568777553	-0.126692798247471	0.146629314266112	0.389816041036536	0.00808999733512898	0.0384508957566036	0.833817222101948	0.00500515424588227	0.0386685714170007	0.89729422877652	0.00308484308924666	0.0049646464002352	0.621362095213974	751
IL1R2	Asymmetric dimethylarginine (+)	Survival_Years	0.99921984847386	0.439749848970342	0.721249727059773	-0.0354009696971625	0.0153590051917226	0.0233728760776068	-0.213772540020048	0.260679039231717	0.41427857675024	0.0104925588563974	0.0387503163201872	0.787158915066183	0.00292480364506215	0.0398998529591656	0.941721941966774	0.00756775521133519	0.00979497982245397	0.772615701972852	767
IL1R2	Gly-glu (+)	Survival_Years	0.99921984847386	0.802173193250273	0.19012976537943	0.00607449564626262	0.0240566463219392	0.801199762454309	0.328413726796248	0.163523163060402	0.0475052584093311	0.0104925588563974	0.0387503163201872	0.787158915066183	0.00849761110280066	0.0381527222157019	0.824237042018683	0.00199494775359669	0.00796273230561862	0.250535579626233	767
IL1R2	Indolelactic acid (+)	Survival_Years	0.99921984847386	0.91880324653123	0.035097566749355	0.0541867627166375	0.0606654341605947	0.374027647991508	0.00679618538497541	0.0662320022494473	0.918492005365259	0.0104925588563974	0.0387503163201872	0.787158915066183	0.0101242955715634	0.0391208574219751	0.796365083988104	0.000368263284833942	0.00361250236106863	0.101941327098539	762
IL1R2	Acetoacetic acid (+)	Survival_Years	0.99921984847386	0.597326799521698	0.21742802379021	0.00752831982014682	0.0110502354900777	0.497368439475593	0.303039242639994	0.362271822507138	0.405019681378481	0.0104925588563974	0.0387503163201872	0.787158915066183	0.00821118251974842	0.0389080608816509	0.833317298653943	0.00228137633664895	0.00431875507776547	0.528248603027827	767
IL1R2	N-acetylphenylalanine (+)	Survival_Years	0.99921984847386	0.337914601540875	0.904671499827049	-0.356304803454248	0.156669565112082	0.0252506617598322	-0.0276786351501389	0.0261939162115971	0.293423669297786	0.0109012284115698	0.0396003087548132	0.783710737004905	0.00103919775451776	0.0406611166460078	0.979665614898014	0.00986203065705209	0.0102912385429974	0.958293855093141	721
IL1R2	2-Piperidinone	Survival_Years	0.99921984847386	0.358782300477049	0.645878962611129	0.0822712235628226	0.0589463065497509	0.166093659771857	0.0823729456768229	0.0676301989334016	0.226308667306456	0.0104925588563974	0.0387503163201872	0.787158915066183	0.00371563582709122	0.0390494717403649	0.924398808978655	0.00677692302930614	0.00738478000915506	0.917687868955426	767
IL1R2	Kynurenine (+)	Survival_Years	0.99921984847386	0.471938561358078	0.684277888815442	-0.0345284817008231	0.0458853820983398	0.453634238933047	-0.2079392336083	0.0848747094332408	0.0161587987923505	0.0104925588563974	0.0387503163201872	0.787158915066183	0.00331273283387	0.0378722171678458	0.930484949970365	0.00717982602252735	0.00998129001275136	0.719328464893309	767
IL1R2	Gly-his (+)	Survival_Years	0.99921984847386	0.835619740919908	0.0548551492410463	0.0306622376285826	0.047995284973973	0.524501768169993	0.0187574808841697	0.0854966715588465	0.826834286709557	0.0104848194589113	0.0391546464430899	0.789468335299216	0.00990967312272734	0.0394459935893377	0.802209447309393	0.000575146336184007	0.00277179552915986	0.207499554037572	734
IL1R2	Tryptophan (+)	Survival_Years	0.99921984847386	0.952898806930479	0.0253977410030052	0.00139132745319012	0.02352283988117	0.952959840256414	0.191534560525309	0.16966354365789	0.26184021542764	0.0104925588563974	0.0387503163201872	0.787158915066183	0.0102260715641038	0.038694594013502	0.792151644869623	0.000266487292293568	0.00451161655223225	0.0590669196303299	767
IL1R2	Gamma-glutamylalanine (+)	Survival_Years	0.99921984847386	0.619548408904614	0.194021844466055	0.0318816651131905	0.0396098791045124	0.422913319044053	0.0638544321715677	0.101228587181726	0.529722065216136	0.0104925588563974	0.0387503163201872	0.787158915066183	0.00845677323391049	0.0390087532969829	0.82884555764608	0.00203578562248686	0.00410035185428464	0.496490470777423	767
IL1R2	N-acetylgalactosamine	Survival_Years	0.99921984847386	0.603461823119201	0.3067051528269	-0.012647031776401	0.0214669332875775	0.557243194852507	-0.208874838405053	0.18974699307707	0.273948989381094	0.0086129844714094	0.0386880219974863	0.824330558530453	0.00597133775281008	0.0387170254564993	0.877777366916685	0.00264164671859933	0.00508567726128157	0.519428698063638	762
IL1R2	Pantothenic acid (+)	Survival_Years	0.99921984847386	0.439221316740495	0.492647548738825	-0.0250042536002672	0.0269553653082846	0.355982033308522	-0.206730162125166	0.147519998211684	0.164431722399523	0.0104925588563974	0.0387503163201872	0.787158915066183	0.00532342545579536	0.0387292211827334	0.890970343544729	0.00516913340060201	0.00668270785332508	0.773508810209327	767
IL1R2	Propionylcarnitine	Survival_Years	0.99921984847386	0.754134994867845	0.078628828064658	0.00946878549781378	0.0243716730486666	0.698512772145052	0.0871302456337676	0.164624836275474	0.597882374896869	0.0104925588563974	0.0387503163201872	0.787158915066183	0.00966754125011933	0.0389307741972627	0.804429347815423	0.000825017606277972	0.0026342253182375	0.313191738218496	767
IL1R2	Acetylcarnitine	Survival_Years	0.99921984847386	0.895637680614661	0.0201671997085792	-0.00750113368031527	0.0199326173862629	0.70752367989215	-0.0282098065344829	0.201568990018907	0.889001261041329	0.0104925588563974	0.0387503163201872	0.787158915066183	0.0102809533264864	0.0389833255103724	0.792573813802464	0.000211605529910987	0.00161316697973751	0.131173978000355	767
IL1R2	Serine (+)	Survival_Years	0.99921984847386	0.470841789828796	0.42120187462534	0.0165409810089276	0.0188302925013379	0.381953512485818	0.267183999397979	0.211585070702178	0.209827673914858	0.0104925588563974	0.0387503163201872	0.787158915066183	0.00607307339646607	0.0387865596285601	0.875917832987371	0.00441948545993128	0.00612872511935993	0.721110079806099	767
IL1R2	Dethiobiotin	Survival_Years	0.99921984847386	0.481492575393543	0.924614121760129	-0.101468588533224	0.108612015095245	0.353032133429366	-0.0449126948336506	0.0419515508994208	0.287657773619262	0.00492878882632535	0.0405359909474901	0.903532140347432	0.000371561074331327	0.0407216444023627	0.992743170331808	0.00455722775199396	0.00647421794616387	0.703903975721766	673
IL1R2	Butyrylcarnitine	Survival_Years	0.99921984847386	0.910246286886094	0.10815477949679	-0.086377659354115	0.0345104526151538	0.0140424839759233	-0.0131378923434175	0.116426915837205	0.910398726288286	0.0104925588563974	0.0387503163201872	0.787158915066183	0.00935773846692662	0.0402326016736163	0.816590169624679	0.00113482038947075	0.0100668996875888	0.11272789286555	755
IL1R2	Diethanolamine	Survival_Years	0.99921984847386	0.45635436621453	0.430289901698335	-0.0447958071110033	0.0465332978308585	0.338187410280848	-0.100787158666335	0.0857167266993735	0.242669395276004	0.0104925588563974	0.0387503163201872	0.787158915066183	0.00597771673751409	0.0388618651674676	0.878085267878091	0.00451484211888322	0.00606130299017946	0.74486329526806	767
IL1R2	N-Methylaniline	Survival_Years	0.99921984847386	0.780010428419495	0.108154931226969	0.0102512134471777	0.0351596865241948	0.7712643006145	0.110701234283734	0.113706915164117	0.332797353546834	0.0104925588563974	0.0387503163201872	0.787158915066183	0.00935773687488878	0.0387785963595759	0.809844630828198	0.00113482198150858	0.00406301418050257	0.2793054444541	765
IL1R2	Hypotaurine (+)	Survival_Years	0.99921984847386	0.622056729803811	0.186629016223993	0.0295655225467321	0.0446132949364924	0.509140231448578	0.066233090720672	0.0898055432973005	0.46266493869504	0.0104925588563974	0.0387503163201872	0.787158915066183	0.00853434291935557	0.0389353020057353	0.826980113441149	0.00195821593704178	0.00397254383537802	0.492937527737926	767
IL1R2	2-Aminophenol	Survival_Years	0.99921984847386	0.416075420834115	0.611126299792089	-0.050491126274494	0.0551678734213263	0.362414355384519	-0.126998131006241	0.0716358377362423	0.0795311491261939	0.0104925588563974	0.0387503163201872	0.787158915066183	0.00408028018713654	0.0384863705956206	0.915795755995197	0.00641227866926082	0.00788476860303709	0.813248808188349	767
IL1R2	Pseudouridine (+)	Survival_Years	0.99921984847386	0.437358735699276	0.401150546222314	-0.119325411259229	0.0689732972276041	0.0926955438040542	-0.101555643980233	0.116842097140784	0.391032118475867	0.0302085316790805	0.0468222547547162	0.523144144228689	0.0180903626954434	0.0490162399620321	0.714434020449743	0.0121181689836372	0.0156029042650956	0.776661112428033	454
IL1R2	Gamma-glutamylcysteine	Survival_Years	0.99921984847386	0.988229751191682	0.00228533058528559	0.0560408454944435	0.0689051844829944	0.418143777549179	0.000950383699825154	0.0644119115617229	0.988260115370058	0.0233052961463268	0.0423388739641916	0.583347063812359	0.0232520358402444	0.0427235826745648	0.587604955117235	5.3260306082339e-05	0.0036102919547281	0.0147523543110103	722
IL1R2	Chrysophanol	Survival_Years	0.99921984847386	0.645430341276737	0.22678388298102	0.0610389808585429	0.0897767228223475	0.498395396338088	-0.0307821707862002	0.0492530060622973	0.533658035546766	-0.00828503467135944	0.040860297495342	0.839797728107576	-0.00640612233795621	0.041115898336925	0.876555013422606	-0.00187891233340327	0.00408352987813269	-0.460119648803075	698
IL1R2	N-methylalanine	Survival_Years	0.99921984847386	0.732063564722109	0.167191152840508	0.00801973113496796	0.0225054679366089	0.722380126346533	0.218743369562472	0.177097507684584	0.219883114903472	0.0104925588563974	0.0387503163201872	0.787158915066183	0.00873829584494937	0.0386685212822648	0.8217132090122	0.00175426301144796	0.00512370366982426	0.342381824651488	767
IL1R2	2'-O-Methylcytidine	Survival_Years	0.99921984847386	0.964829338426599	0.0205962033134921	0.00220637861829507	0.0500236579340706	0.964938152744586	-0.181558063971217	0.0981429691557167	0.0683702319345042	-0.0194494987366301	0.0429185034894633	0.651750341852141	-0.019048912906305	0.0422334156921073	0.653298501053758	-0.000400585830325142	0.00908477953344832	-0.0440941718893965	679
IL1R2	5-Methylcytidine (+)	Survival_Years	0.99921984847386	0.846001242978733	0.119820296984784	-0.00405099296476843	0.0207073191094884	0.845321285114205	-0.310348975976493	0.19136115551282	0.108232323965858	0.0104925588563974	0.0387503163201872	0.787158915066183	0.00923533733809351	0.0384264248291984	0.810597082877702	0.00125722151830386	0.00647308124563978	0.194223040094038	765
IL1R2	Glucosamine 6-phosphate (+)	Survival_Years	0.99921984847386	0.719102289457766	0.115243869328109	0.0117549982197153	0.0284452935566757	0.68036515806664	0.102867142909141	0.140858043140671	0.467048953610763	0.0104925588563974	0.0387503163201872	0.787158915066183	0.00928335577463323	0.0388821385117891	0.811819884759259	0.00120920308176415	0.00336208375320565	0.359658821887232	767
IL1R2	Hexanoylcarnitine	Survival_Years	0.99921984847386	0.778956872227301	0.237165736031187	-0.156839619407263	0.0716436842578616	0.0310613495301072	-0.0158663700755753	0.0560620438468268	0.777794734189364	0.0104925588563974	0.0387503163201872	0.787158915066183	0.00800408341236934	0.0399216672937047	0.841531491456834	0.00248847544402803	0.00886592296835595	0.280678667399868	767
IL1R2	Adenosine	Survival_Years	0.99921984847386	0.889200728229805	0.186805563167934	-0.135612740527001	0.0719303352184737	0.0626843222145673	-0.00819196820821836	0.0586407363785579	0.889221845663156	0.00594701378367333	0.0393477433327989	0.880211293481136	0.00483607852464671	0.0403600145485288	0.904899231376504	0.00111093525902656	0.00797423194080568	0.139315644098799	755
IL1R2	Inosine (+)	Survival_Years	0.99921984847386	0.759766098805715	0.0719288066310394	-0.0800458900367034	0.163342746277059	0.625549265317376	0.0118855219005361	0.0303729504343349	0.696701113792801	-0.0132267894274863	0.0424329566234827	0.756137237374514	-0.0122754022484072	0.0427470597306567	0.774800566027835	-0.000951387179079141	0.00311126438656937	-0.30578795655749	703
IL1R2	Glycine (+)	Survival_Years	0.99921984847386	0.653901722326727	0.309101932507314	0.0388050973182379	0.0222814369612778	0.0848518053724127	0.0835784585942751	0.180131013612585	0.643741260075051	0.0104925588563974	0.0387503163201872	0.787158915066183	0.00724928863693822	0.039535907411209	0.854915031421958	0.00324327021945916	0.00723381568412222	0.448348473486536	767
IL1R2	Glycerophosphocholine	Survival_Years	0.99921984847386	0.667130615328701	0.14424402202296	0.0215981031662095	0.0318369558731803	0.499186556248352	0.0700750838678863	0.126003113360039	0.579452339255655	0.0104925588563974	0.0387503163201872	0.787158915066183	0.00897906996563799	0.038988568897178	0.818364438414424	0.00151348889075939	0.00351901003457731	0.430089393291879	767
IL1R2	1-Methyladenosine (+)	Survival_Years	0.99921984847386	0.90965552922225	0.055430900664166	-0.0196710149074018	0.0154820526545112	0.207017717955146	-0.0295669537347068	0.259522450479506	0.909540216753616	0.0104925588563974	0.0387503163201872	0.787158915066183	0.0099109468687155	0.0392884595873218	0.80139599118223	0.000581611987681877	0.00512555179657485	0.113473048515584	767
IL1R2	Guanosine (+)	Survival_Years	0.99921984847386	0.970096481172998	0.0564300320227259	0.00319153074946612	0.0850661049293703	0.970159770107534	0.0456715892098507	0.0494852517764268	0.358685410417846	0.00258306217656444	0.038775988401509	0.947044647903772	0.00243729989522422	0.0388101561903209	0.950074509447264	0.000145762281340223	0.00388831296315371	0.0374872811734782	681
IL1R2	Xanthosine (+)	Survival_Years	0.99921984847386	0.86496718736234	0.0402155123895742	0.0219616536999583	0.0593068855017835	0.712025086852735	0.0132735401002024	0.0693373100438925	0.848621403469692	0.00724866783317994	0.0388022138943007	0.852229542503659	0.0069571589421268	0.0390412721044651	0.858970816241153	0.000291508891053156	0.0017142074917125	0.170054612678153	748
IL1R2	N4-acetylcytidine	Survival_Years	0.99921984847386	0.331075419618939	0.818610422255504	-0.0590793394301341	0.0526269999227339	0.264464446584036	-0.145386155614243	0.0748496782252158	0.0551171463364973	0.0104925588563974	0.0387503163201872	0.787158915066183	0.00190324082042121	0.0384462859386365	0.960623898244939	0.00858931803597616	0.00883720146683819	0.971950007953059	766
IL1R2	Octanoylcarnitine	Survival_Years	0.99921984847386	0.602362324809478	0.395066175492886	-0.100933470307016	0.0529063596304254	0.0594726073826373	-0.0410691823626198	0.0758301802355695	0.589393287216722	0.0104925588563974	0.0387503163201872	0.787158915066183	0.00634730375786644	0.0396426777614862	0.873139400555786	0.00414525509853091	0.00795624628311953	0.521006383038411	767
IL1R2	7-Methylguanosine	Survival_Years	0.99921984847386	0.770767298348912	0.0958166575858223	-0.018887595252446	0.019432604159408	0.333594689718739	-0.0635210125876749	0.207980605322083	0.760737798218247	0.0125214050042073	0.0387853587583962	0.747542308144816	0.0113216458284257	0.039173283088544	0.773220546575947	0.00119975917578153	0.00411762871922645	0.291371383286573	741
IL1R2	Retinoic acid	Survival_Years	0.99921984847386	0.994650666000236	0.00169321875393021	-0.0354653196774425	0.0593858757352311	0.551856094845923	-0.000467717315377515	0.0697578636330516	0.994665168593771	0.00979657476037056	0.0393004660034369	0.80371081543065	0.009779987016262	0.039595553493431	0.805473015363583	1.65877441085388e-05	0.00247414085041187	0.00670444615381432	750
IL1R2	MG(14:0) (+)	Survival_Years	0.99921984847386	0.995398740066694	0.000450795564909821	-0.000269638571448412	0.0467441356247828	0.995418771172414	-0.0316588292212512	0.126741717215559	0.803715307193453	0.0189363919022919	0.0431558967093283	0.662564109508153	0.018927855460807	0.0435355197990207	0.665495922722453	8.53644148494744e-06	0.00148025914893015	0.00576685608808234	471
IL1R2	Glutathione	Survival_Years	0.99921984847386	0.482327495073606	0.439211346392888	0.0462177121530768	0.0534979262400918	0.38985676577857	0.0909887724708043	0.0753667749134839	0.230419232643524	0.00957464539510251	0.0389784006006839	0.8065023767446	0.00536935249988504	0.03903858471577	0.890904839686228	0.00420529289521743	0.00598563662293807	0.702564014511334	759
IL1R2	N-acetylneuraminate (+)	Survival_Years	0.99921984847386	0.920087884457693	0.143270436549014	0.0169393433662082	0.167794675741779	0.921404502814069	0.122861178172532	0.136580578113825	0.389507043522303	0.0145262884204965	0.0753466128724563	0.850634592632678	0.012445100737055	0.0760439309115351	0.873261720688395	0.00208118768344141	0.0207448673099659	0.10032301736833	363
IL1R2	Choline	Survival_Years	0.99921984847386	0.696302349534963	0.206846456853889	0.0278262366730003	0.0210255067848638	0.188895218697754	0.0779964839759509	0.190940496965761	0.683856081983096	0.0104925588563974	0.0387503163201872	0.787158915066183	0.00832221023362069	0.0392841506480957	0.832690365388901	0.00217034862277669	0.0055604805652824	0.390316735630289	767
IL1R2	Decanoylcarnitine	Survival_Years	0.99921984847386	0.784798199164577	0.160066462423195	-0.0559821088457309	0.037175625980185	0.135450558476977	-0.0300007772579429	0.108042725704095	0.781878100495453	0.0104925588563974	0.0387503163201872	0.787158915066183	0.00881305207848667	0.0394088785896915	0.823534850771171	0.00167950677791069	0.00615042704230321	0.273071571511845	767
IL1R2	N-glycolylneuraminic acid (+)	Survival_Years	0.99921984847386	0.644473694803568	0.195243609148426	0.0237800184450411	0.0454569767352802	0.602113099648684	0.0861481695256	0.0879435832928205	0.329832690994121	0.0104925588563974	0.0387503163201872	0.787158915066183	0.0084439537960721	0.0388150282604224	0.828261456970013	0.0020486050603253	0.00443946715215646	0.461452915431573	763
IL1R2	Dodecanoylcarnitine	Survival_Years	0.99921984847386	0.733867645745157	0.136910644973601	-0.0293622156381196	0.0297183748753063	0.325681450463073	-0.0489248842171104	0.135114759610059	0.718099738047533	0.0104925588563974	0.0387503163201872	0.787158915066183	0.00905601585594453	0.0391322830707071	0.81749648193871	0.00143654300045283	0.00422530993988916	0.339985236796739	767
IL1R2	Indole	Survival_Years	0.99921984847386	0.689750015160787	0.22834948820882	-0.0152595876041333	0.0367536820667285	0.678952422060995	-0.157014102020049	0.108109225478916	0.149765598203189	0.0104925588563974	0.0387503163201872	0.787158915066183	0.00809658841153806	0.0385589661165462	0.834143086928025	0.00239597044485926	0.00600201510706608	0.399194337588141	767
IL1R2	Proline (+)	Survival_Years	0.99921984847386	0.708491324378041	0.235139358837587	0.005898217529559	0.015349848677241	0.701659196805898	0.418298163757856	0.258157303901072	0.108548995878682	0.0104925588563974	0.0387503163201872	0.787158915066183	0.00802534529433849	0.0384497267072977	0.835120898268552	0.00246721356205892	0.00659889110713402	0.373883054289475	767
IL1R2	Threonine (+)	Survival_Years	0.99921984847386	0.316129702488979	0.780266325596051	0.0360833780081746	0.0226240322421714	0.114088430244509	0.226890906475739	0.176043288378235	0.200651949370546	0.0104925588563974	0.0387503163201872	0.787158915066183	0.00230556851141588	0.0391337588387733	0.953146157235234	0.00818699034498147	0.00816703859866047	1.00244295971912	767
IL1R2	Phenylacetaldehyde	Survival_Years	0.99921984847386	0.356963717361977	0.590569516891045	-0.107577998418681	0.0701081871612202	0.128766785193538	-0.0707315253599586	0.0614093462146196	0.252789997454923	0.0128844373197277	0.0390637056587915	0.742368458946567	0.0052752813964032	0.0395418959465739	0.894200091559765	0.00760915592332454	0.00826035171422376	0.921166093959667	691
IL1R2	3-Hydroxybenzaldehyde (+)	Survival_Years	0.99921984847386	0.495530865281748	0.354240519976026	0.0231081580654281	0.0235849529959607	0.329707762776799	0.160847502195775	0.169553820461661	0.345256483808323	0.0104925588563974	0.0387503163201872	0.787158915066183	0.00677566935122811	0.0389684287003999	0.862340940775979	0.00371688950516926	0.00545367568328221	0.681538419411898	765
IL1R2	Carn(20:4) (+)	Survival_Years	0.99921984847386	0.945956510993639	0.0377239139691075	0.0872253881974119	0.137145021577172	0.52707478636859	0.00370367487557707	0.0543270757099694	0.945866792801442	0.00856365219801329	0.0586689745954958	0.88441458739572	0.00824059771923406	0.0593275535306392	0.889979352661478	0.000323054478779212	0.0047658455553479	0.0677853436556924	626
IL1R2	1-Phenylethylamine	Survival_Years	0.99921984847386	0.665503587192172	0.176550301839574	0.00915279582124955	0.0188807656366228	0.628968490729083	0.20239328718179	0.211783502586643	0.341720990530958	0.0104925588563974	0.0387503163201872	0.787158915066183	0.00864009442323092	0.0388166316278016	0.824344738070762	0.00185246443316645	0.00428486626459705	0.432327246353548	767
IL1R2	Alkyl-PC(p-16:0)	Survival_Years	0.99921984847386	0.845709549102116	0.111070355597395	0.00601225942962435	0.0306334721027304	0.844826923677347	0.193839313979748	0.129621723996504	0.138189815838529	0.0104925588563974	0.0387503163201872	0.787158915066183	0.00932714661309068	0.0385058672674489	0.809137921485728	0.00116541224330665	0.00598889313263432	0.19459559846813	767
IL1R2	LPE(18:1) (+)	Survival_Years	0.99921984847386	0.826300402531955	0.00814333172060593	0.0246142712290511	0.0839494483617098	0.771320492449802	0.0364545034974056	0.110167827368869	0.743020395436939	0.110188442199278	0.0507486348971347	0.0376852560135658	0.109291141162672	0.0515649773421973	0.0424362649803897	0.000897301036605531	0.00408888423175238	0.219448873029348	319
IL1R2	LPC(15:0/0:0)	Survival_Years	0.99921984847386	0.84918839477594	0.0531853470636815	0.0101721520756958	0.0499588703991782	0.83912796597879	0.0455577350781	0.0856524646778346	0.596157448882269	0.00871330610823725	0.0399776330233038	0.827969151974745	0.00824988589879858	0.0401509740649342	0.837683676124274	0.000463420209438695	0.00243707741538341	0.190154078205919	685
IL1R2	LPC(18:1)	Survival_Years	0.99921984847386	0.728644784286772	0.0944121705678776	0.0156661201727461	0.0281909121156899	0.579725796621348	0.0632336050994327	0.142385127612406	0.658000062267949	0.0104925588563974	0.0387503163201872	0.787158915066183	0.00950193359995369	0.038980724860347	0.807953774171216	0.000990625256443681	0.00285541344626678	0.346928833629624	767
IL1R2	LPC(16:0/0:0)	Survival_Years	0.99921984847386	0.623509489805221	0.252201946806067	-0.00966856786770949	0.0180944122503405	0.594367885668483	-0.273695526242146	0.220248663857432	0.217115060719941	0.0104925588563974	0.0387503163201872	0.787158915066183	0.00784631508583669	0.0386972641214422	0.839764394628154	0.00264624377056065	0.00539078755721216	0.490882592288455	767
IL1R2	3-Methylhistamine	Survival_Years	0.99921984847386	0.865955321200632	0.0278195651835667	-0.010910707033769	0.0607926163255786	0.857955814999145	-0.0330374907521102	0.0664966531701388	0.620494529955315	0.0129571537279114	0.0388263325123138	0.73934156711672	0.0125966913451843	0.0389912621154807	0.747379554956859	0.000360462382727126	0.00213546257507425	0.168798267379887	694
IL1R2	Maltol (+)	Survival_Years	0.99921984847386	0.894284719476121	0.0382666797172187	-0.00503533032942119	0.0371403722636078	0.892462922478734	-0.0748492490918467	0.111670929628838	0.504443295197992	0.00984905659105275	0.0390061851536344	0.801236954436905	0.00947216589696622	0.0391314759732427	0.809296869314744	0.000376890694086577	0.00283622749737063	0.13288450747903	754
IL1R2	Tmao	Survival_Years	0.99921984847386	0.715993711296282	0.253433855572718	-0.0176514140032789	0.0475304387907839	0.711197155845408	-0.150649100706974	0.0830841031007812	0.0730248546014077	0.0104925588563974	0.0387503163201872	0.787158915066183	0.00783338921059688	0.038315284091897	0.838452098524506	0.00265916964580045	0.00730906002222398	0.36381828001343	767
IL1R2	Biliverdin	Survival_Years	0.99921984847386	0.949549340388308	0.0312397175634896	0.227010705281108	0.0780842543220827	0.00455847247422518	0.00359583645263928	0.0568172963445959	0.949674706152646	0.0261299855714181	0.0425546867992454	0.540692623256911	0.025313692202229	0.0446863207230862	0.572450142530646	0.000816293369189161	0.012901190269826	0.0632727176420578	761
IL1R2	Bilirubin	Survival_Years	0.99921984847386	0.756688323725251	0.248898271762473	0.380567780400675	0.112105158587688	0.00103216714557602	0.0129005247900941	0.0414633118836061	0.756445248972315	0.0197250227998981	0.043380114268338	0.650443382383172	0.0148154987145281	0.0463718104887953	0.750118132538087	0.00490952408537	0.0158457354867923	0.309832515471571	699
IL1R2	Oxidized glutathione	Survival_Years	0.99921984847386	0.817900808527306	0.0695234655049332	-0.0180059450104675	0.0728333409789085	0.80536259802862	0.037951634920517	0.0600254225006426	0.529020291968863	-0.00982912814361473	0.0392006088207243	0.802650714067176	-0.00914577309217854	0.039361510237762	0.816857072603513	-0.000683355051436166	0.00296793766290559	-0.230245756161592	693
IL1R2	Taurine (+)	Survival_Years	0.99921984847386	0.6400321590914	0.3022183232251	-0.0459809355760749	0.0284271063795899	0.109120698486667	-0.0689643110604965	0.141170714014589	0.626333556329754	0.0104925588563974	0.0387503163201872	0.787158915066183	0.00732151531247628	0.0394459576615648	0.853155803388979	0.00317104354392108	0.006780749565657	0.467653835791505	766
IL1R2	N-acetylalanine (+)	Survival_Years	0.99921984847386	0.886811561670331	0.105478416813391	-0.00354862148360838	0.0248654489592252	0.886822352591571	-0.311878429865318	0.158329399656192	0.0518355532443507	0.0104925588563974	0.0387503163201872	0.787158915066183	0.00938582035990323	0.038174103012408	0.806325616296963	0.00110673849649412	0.00777532365369736	0.142339862079932	767
IL1R2	PC(18:0/20:4)	Survival_Years	0.99921984847386	0.990561089440007	0.00736632082844388	-0.0865469059968995	0.053229990604836	0.107317980627555	-0.000893059710884662	0.0754878509028091	0.99058618147446	0.0104925588563974	0.0387503163201872	0.787158915066183	0.0104152673015498	0.0395020765503745	0.79262233221436	7.72915548475531e-05	0.0065334128815552	0.0118301959861987	767
IL1R2	4-hydroxyproline (+)	Survival_Years	0.99921984847386	0.888905496198491	0.0307177457217926	0.0190957894550388	0.0311449133024247	0.541288893709465	0.0184959567499494	0.128925614786878	0.88623889816162	0.0114980734284796	0.0385184518784413	0.76598127486039	0.0111448785326131	0.0388010783331301	0.774581286051416	0.000353194895866537	0.00252843234879936	0.139689280606718	766
IL1R2	Aspartic acid (+)	Survival_Years	0.99921984847386	0.544315416828597	0.369914094926691	0.0207163487337342	0.0311161415010648	0.507185435121366	0.187356636187	0.127666419572245	0.145600828971249	0.0104925588563974	0.0387503163201872	0.787158915066183	0.00661121344356809	0.0386053854424161	0.864398413682833	0.00388134541282927	0.00640168900814663	0.60630021356707	767
IL1R2	Ornithine (+)	Survival_Years	0.99921984847386	0.854265562459464	0.102799091889682	0.00534826543418621	0.0288882502738981	0.853520961025054	0.201677634610671	0.137514204965392	0.145859666515603	0.0104925588563974	0.0387503163201872	0.787158915066183	0.00941393333436065	0.0385222718405292	0.807477679356725	0.00107862552203669	0.00587235124883326	0.183678645287268	767
IL1R2	Adenine	Survival_Years	0.99921984847386	0.822468918544821	0.0504652757949421	0.00427942083671368	0.0173057231038694	0.80522808393279	0.1237340043634	0.231835500598825	0.594812330693184	0.0104925588563974	0.0387503163201872	0.787158915066183	0.00996304897991461	0.0389112184457477	0.798481076677422	0.000529509876482755	0.00235997851429262	0.224370634425657	767
IL1R2	Allopurinol	Survival_Years	0.99921984847386	0.833540020741916	0.107046856385125	0.0116428367808849	0.0546982185455281	0.831900320014567	0.0964709427909601	0.0727773352672212	0.188231523348703	0.0104925588563974	0.0387503163201872	0.787158915066183	0.00936936341538411	0.0386044969596309	0.808771226552842	0.00112319544101323	0.00534438725178075	0.210163558158886	767
IL1R2	Phenylethanolamine	Survival_Years	0.99921984847386	0.828103877524564	0.0862692148710203	-0.0973260480653532	0.0446582388094978	0.0318594214174026	-0.0199327805123388	0.0913426575135425	0.827746442889313	0.0224874975055754	0.0389232892102548	0.564851776800674	0.0205475187513554	0.0401235890354611	0.609817666896845	0.00193997875422002	0.00893447498890422	0.217134051707492	764
IL1R2	Creatine (+)	Survival_Years	0.99921984847386	0.512441344454772	0.434305586449651	-0.0345073115487219	0.0218419203096734	0.117496797868964	-0.132058300776373	0.183457922884595	0.473435560618582	0.0104925588563974	0.0387503163201872	0.787158915066183	0.00593558192891222	0.0393624293910591	0.880465537041087	0.00455697692748513	0.00695678101454596	0.655041019396318	767
IL1R2	1-Methylnicotinamide	Survival_Years	0.99921984847386	0.568729424574643	0.365239858890981	0.072914354553202	0.0467082454748318	0.121870249555049	0.0525589335542928	0.0858552657321861	0.541912104296364	0.0104925588563974	0.0387503163201872	0.787158915066183	0.00666025814028145	0.0393805817323872	0.866065291823689	0.00383230071611589	0.0067242342582699	0.569923736877946	767
IL1R2	2-Pyrrolidinone	Survival_Years	0.99921984847386	0.678712987914692	0.16655836323428	-0.0113742544287548	0.0247076628098522	0.646325810912605	-0.153647295320103	0.161848229861379	0.344913545915004	0.0104925588563974	0.0387503163201872	0.787158915066183	0.00874493542713649	0.0388143715584841	0.822239090368886	0.00174762342926089	0.00421907050065869	0.414220011016181	767
IL1R2	Urocanate (+)	Survival_Years	0.99921984847386	0.719587422510164	0.101962182371654	-0.0331524308384074	0.0732118077927256	0.651715322126333	-0.0322704601926768	0.0547827654438714	0.557247676047199	0.0104925588563974	0.0387503163201872	0.787158915066183	0.0094227146567361	0.0389280083097308	0.809270598769355	0.0010698441996613	0.00297998233817685	0.359010248468731	767
IL1R2	Pipecolic acid (+)	Survival_Years	0.99921984847386	0.985703590069397	0.0113619917784076	-0.0404186808284863	0.0244126478623672	0.101128609483043	-0.00294953632867759	0.16459556961221	0.985741142096867	0.0104925588563974	0.0387503163201872	0.787158915066183	0.0103733424889365	0.0395219782498173	0.793539473689052	0.000119216367460845	0.00665312546152578	0.0179188515458274	767
IL1R2	Butanal	Survival_Years	0.99921984847386	0.316400822888891	0.898228118091104	-0.0213551975148168	0.0187554154276477	0.257757305761265	-0.441331033768376	0.209298408170853	0.0376653875747862	0.0104925588563974	0.0387503163201872	0.787158915066183	0.00106784746085541	0.0383204818468819	0.977828551077515	0.00942471139554195	0.0094070119910112	1.00188151184964	767
IL1R2	Methylimidazoleacetic acid (+)	Survival_Years	0.99921984847386	0.368535506242865	0.67414570011662	-0.0319468050325026	0.0299909239223966	0.289506818997282	-0.221415363103266	0.131999317034848	0.0968227426697	0.0104925588563974	0.0387503163201872	0.787158915066183	0.00341904542013656	0.0386127711223252	0.929632321953463	0.00707351343626083	0.00786627709064297	0.8992199683221	767
IL1R2	Nicotinamide	Survival_Years	0.99921984847386	0.465080427473763	0.41070513525958	0.06564550297858	0.0681744903702838	0.338066155829017	0.0656457427973689	0.0585458306971453	0.265059446415591	0.0104925588563974	0.0387503163201872	0.787158915066183	0.00618321105206157	0.038887781926396	0.874012570915756	0.00430934780433577	0.00589912032292673	0.730506849909069	719
IL1R2	Isoleucine	Survival_Years	0.99921984847386	0.884231794302647	0.0604660244907433	0.00285247274366679	0.0194117899521063	0.883489841497105	0.222418714496085	0.205710085193573	0.282393183507845	0.0104925588563974	0.0387503163201872	0.787158915066183	0.00985811553561586	0.0387199662249328	0.799593946774599	0.000634443320781488	0.00435723669267054	0.145606806682939	767
IL1R2	4-Acetamidobutanoic acid	Survival_Years	0.99921984847386	0.570828148116277	0.274748144680422	-0.0196712817097358	0.0296088790452666	0.508079344431249	-0.146549224462508	0.134856474941317	0.279975723648045	0.0104925588563974	0.0387503163201872	0.787158915066183	0.00760974777765208	0.0388038620365264	0.844953515056611	0.0028828110787453	0.00508582743634927	0.56683226374166	767
IL1R2	Betaine (+)	Survival_Years	0.99921984847386	0.571171376072122	0.272971835187966	0.0126057307673488	0.018935469559297	0.50722009555379	0.227211979988282	0.2108940113664	0.284099387551159	0.0104925588563974	0.0387503163201872	0.787158915066183	0.00762838580954882	0.0388083909232122	0.844596584634856	0.00286417304684854	0.00505745277086737	0.566327196043656	731
IL1R2	N-methylaminoisobutyric acid	Survival_Years	0.99921984847386	0.856041294283623	0.0687832795088199	0.00269284520246762	0.0145858150012941	0.853924180301307	0.268011175659474	0.274082850993052	0.330686685190482	0.0104925588563974	0.0387503163201872	0.787158915066183	0.00977084624781507	0.0387663770251843	0.801562955193386	0.000721712608582323	0.00397822568401496	0.181415702855235	767
IL1R2	3-Methylglutarate	Survival_Years	0.99921984847386	0.681461436954321	0.953829584843775	-0.173322934612929	0.0626788995005006	0.00694417617480751	0.0323509156485725	0.0779412511522131	0.679125837873358	-0.00587857173516408	0.0453495029295623	0.897159870028032	-0.00027141609753818	0.0475270965106592	0.995456719651807	-0.0056071556376259	0.0136603404366875	-0.410469685116103	731
IL1R2	4-Guanidinobutanoic acid	Survival_Years	0.99921984847386	0.583284472587781	0.26605635352033	0.0562055755260315	0.0510939855882313	0.274122636007484	0.0496678829867616	0.0784748840811563	0.528342779728218	0.0104925588563974	0.0387503163201872	0.787158915066183	0.00770094690796685	0.0391238839298077	0.844386239600808	0.00279161194843052	0.00508867154645752	0.548593463528592	767
IL1R2	Trans-cinnamate (+)	Survival_Years	0.99921984847386	0.96806343673156	0.00773109871929932	-0.000604805753458337	0.0150582098674521	0.968047148739843	-0.134124068550969	0.266483147375885	0.615935215590434	0.0104925588563974	0.0387503163201872	0.787158915066183	0.0104114398480605	0.0389054773340923	0.789593218913248	8.11190083368663e-05	0.00202608891170787	0.0400372401566957	767
IL1R2	3-Dehydroxycarnitine	Survival_Years	0.99921984847386	0.600977350049257	0.248495300511738	0.0119647836519631	0.0201152456877281	0.553398462874152	0.217918822604851	0.198477732395116	0.275060432453432	0.0104925588563974	0.0387503163201872	0.787158915066183	0.00788520729023977	0.0387808059951809	0.839323224986211	0.00260735156615756	0.00498541826333528	0.52299554990863	764
IL1R2	3-Methylphenylacetic acid	Survival_Years	0.99921984847386	0.93771587878171	0.126431653140022	-0.188913429385327	0.0783017290636588	0.018281648816209	0.00476766369015813	0.0609815751056415	0.93789427225774	-0.00712381492683787	0.0410774793043497	0.862785485697503	-0.00622313922897416	0.0429271022210664	0.885128737958799	-0.000900675697863675	0.011526285601267	-0.0781410186265619	665
IL1R2	Xanthine (+)	Survival_Years	0.99921984847386	0.776899714893859	0.699795939118807	-0.0255220719822496	0.0853679897797544	0.765839810055668	0.0602031099073045	0.0677417201279241	0.377199865724782	-0.00219565164459843	0.0486560292658541	0.964133563546985	-0.000659143539988876	0.0487588708027956	0.989252634797621	-0.00153650810460951	0.00542243015181669	-0.283361530087157	627
IL1R2	Cytidine monophosphate	Survival_Years	0.99921984847386	0.642015593857997	0.39820498171047	0.017063894778598	0.035575063475664	0.632762609952491	0.225231400536393	0.119329395251434	0.062722801461966	0.0096516244047989	0.0388060115652043	0.804211032715525	0.00580829948520966	0.0382605795427329	0.879719789301026	0.00384332491958927	0.00826730369624038	0.464882513187105	684
IL1R2	N-glycolylneuraminic acid (-)	Survival_Years	0.99921984847386	0.890647103479242	0.118846698928187	0.00496952546088365	0.0357904933792175	0.889875158254703	0.107925439398746	0.109800449391022	0.328280103351209	0.00451285751986436	0.0374810442962263	0.904428779612604	0.00397651930089531	0.0374919905944575	0.915768282284411	0.000536338218969124	0.00390105478014742	0.137485436425698	750
IL1R2	Dihydrouracil	Survival_Years	0.99921984847386	0.799615926475778	0.0732051368030574	0.00867011035045316	0.031859708384976	0.786115822746066	0.0885927831883422	0.125787310219975	0.483002025717076	0.0104925588563973	0.0387503163201872	0.787158915066183	0.0097244496499007	0.0388699125404328	0.803000477814982	0.000768109206496698	0.00302590806785069	0.253844197931066	759
IL1R2	Docosahexaenoic acid	Survival_Years	0.99921984847386	0.532045974932586	0.366141323373451	-0.0764418014626958	0.0560636916574207	0.175987478047153	-0.0502573109443262	0.0714827048589456	0.483768747997696	0.0104925588563973	0.0387503163201872	0.787158915066183	0.00665079947114221	0.0392373168001944	0.865770038712402	0.00384175938525515	0.00614793780104017	0.624885857596861	761
IL1R2	S-nitrosoglutathione	Survival_Years	0.99921984847386	0.910353653605833	0.034677483373555	0.00306473137084327	0.0264121908012463	0.907927110392382	-0.0777978441155822	0.167053563121512	0.642757842138307	-0.00687562851307789	0.0385199538705246	0.85880285496735	-0.00663719901963287	0.0387207266042857	0.864355360720203	-0.000238429493444999	0.00211763263832918	-0.112592471956383	688
IL1R2	2-Furoic acid	Survival_Years	0.99921984847386	0.853734114846534	0.0274946436577238	-0.00609987256171826	0.0192555236532297	0.752108761196543	-0.0472942940849038	0.208621219486779	0.821155087482798	0.0104925588563973	0.0387503163201872	0.787158915066183	0.010204069689583	0.038968118751322	0.794010888269932	0.000288489166814339	0.00156484750576318	0.184356089492338	761
IL1R2	Prostaglandin a1	Survival_Years	0.99921984847386	0.977015793157963	0.00637217454579818	-0.045126587199018	0.0782324923230328	0.565435392998957	-0.00148161916544133	0.0513623243013163	0.977048891313791	0.0104925588563973	0.0387503163201872	0.787158915066183	0.0104256984399323	0.0390268082043155	0.789951355736353	6.68604164650244e-05	0.00232070287660738	0.0288104165074192	761
IL1R2	Erucic acid	Survival_Years	0.99921984847386	0.557428714040792	0.536026063058426	0.175701543747181	0.084733872535092	0.0411827123303735	0.031379560109182	0.0513026220731779	0.542437131864393	0.0102857631993349	0.0396928476535269	0.7961659006347	0.00477232604604418	0.04084850857288	0.907277105003143	0.00551343715329075	0.00939793082976992	0.586665006708261	678
IL1R2	Behenic acid	Survival_Years	0.99921984847386	0.880778799830826	0.0267154242218768	0.00476260363074059	0.0313618601591032	0.87963374153726	0.126407944296834	0.132128461016361	0.341279083692003	0.0225349569395781	0.0395108743947573	0.569847128491735	0.0219329260051155	0.0395342868919121	0.580419674505251	0.000602030934462555	0.00401402067900309	0.149982021171867	753
IL1R2	Proline (-)	Survival_Years	0.99921984847386	0.510639537297736	0.367069680807022	0.015298208614843	0.0197672777989768	0.440922671936444	0.251761518438817	0.201593002408179	0.21485060799985	0.0104925588563973	0.0387503163201872	0.787158915066183	0.00664105862613067	0.0387583666451877	0.864324639861543	0.00385150023026667	0.00585474792425546	0.657842195786159	761
IL1R2	Maleamate	Survival_Years	0.99921984847386	0.684118185105116	0.372290374143052	0.0796653533298275	0.0352448282399822	0.0268681030478348	-0.0578595625504943	0.139890815689846	0.680427734816113	-0.0123812024544133	0.0413012929888864	0.765222688735214	-0.00777179996031886	0.0430133255221241	0.857138080565813	-0.00460940249409438	0.0113294896549699	-0.406849967162676	670
IL1R2	Inosine-monophosphate	Survival_Years	0.99921984847386	0.981130869255307	0.00221743268958449	-0.0331786858841387	0.0791607192115664	0.67614195823508	0.00135573061899775	0.0572306308046767	0.981155010295515	-0.0202853329269103	0.0422570612613158	0.632385778106875	-0.020240351566559	0.0425414853696224	0.635424254242981	-4.49813603512355e-05	0.00190186753770945	-0.023651153121531	678
IL1R2	Guanidoacetic acid (-)	Survival_Years	0.99921984847386	0.799266621298621	0.202022842426045	0.068768879750756	0.0333939189690599	0.0422287898130746	0.0308240671096385	0.120285454517889	0.798317899673403	0.0104925588563973	0.0387503163201872	0.787158915066183	0.00837282229190541	0.0398131441652803	0.833891289823761	0.00211973656449196	0.00833569410156343	0.254296347570431	758
IL1R2	Cortisone	Survival_Years	0.99921984847386	0.571819167255804	0.467360286161813	0.112583479210424	0.0506374653580665	0.0288156642548026	0.0489175018364458	0.0836781071422385	0.560370984149249	0.0117838479522041	0.0391439430937582	0.764111495356261	0.00627654540117469	0.0404081387921017	0.876930428847577	0.00550730255102938	0.00974098409464076	0.565374350016582	683
IL1R2	Tetracosanoic acid	Survival_Years	0.99921984847386	0.898656362382789	0.0341512935987987	-0.0554073095752333	0.0461376245175752	0.232935723081347	-0.0114885057696638	0.0896970671585886	0.898373704236327	0.0186390361435389	0.0390452761119565	0.634256053418453	0.0180024889478023	0.0395737122912812	0.650281504620289	0.000636547195736619	0.00499805910495331	0.127358877190102	731
IL1R2	Methylacetoacetic acid	Survival_Years	0.99921984847386	0.81919122707281	0.153856687463016	0.0435868582275039	0.0250082580784251	0.0846214307340727	0.037037547882663	0.160629842345318	0.81814989985187	0.0104925588563973	0.0387503163201872	0.787158915066183	0.00887820850774134	0.0395712630827913	0.822969377894421	0.00161435034865602	0.00706235322794798	0.228585330774383	761
IL1R2	Deoxycholic acid	Survival_Years	0.99921984847386	0.879217278945222	0.0709544990159616	-0.116348681526411	0.0981612105316638	0.239026326507257	-0.00650200267512681	0.0424340582544334	0.878566899693404	0.0106617543499535	0.0393012852407477	0.786794956981625	0.00990525491142133	0.0398234787743119	0.804143464643156	0.000756499438532203	0.00497822998797298	0.151961528567352	720
IL1R2	Succinic acid	Survival_Years	0.99921984847386	0.942873987341786	0.0100405124968082	-0.00289626393340941	0.0396033332580373	0.941856609958871	-0.0363746781175211	0.10139154248883	0.720591862743044	0.0104925588563973	0.0387503163201872	0.787158915066183	0.0103872081880762	0.0389322722586762	0.790212315459482	0.000105350668321153	0.00147018469225941	0.0716581181098054	761
IL1R2	Acetylglycine	Survival_Years	0.99921984847386	0.878786906506067	0.0382650401145468	0.0270210925214518	0.0424755092511889	0.526220048455083	0.0148586954885537	0.0945883332972685	0.875516005366332	0.0104925588563973	0.0387503163201872	0.787158915066183	0.0100910606708531	0.039036688204577	0.79659077510766	0.000401498185544288	0.00263265056941374	0.152507207074465	760
IL1R2	2-Hydroxy-2-methylbutyric acid	Survival_Years	0.99921984847386	0.802253501088442	0.140824248401992	-0.00619262300838748	0.0243629489384699	0.799910151024237	-0.238607567869788	0.16306517128389	0.146766521812016	0.0104925588563973	0.0387503163201872	0.787158915066183	0.00901495214163155	0.03853045983753	0.815522942916965	0.00147760671476582	0.00590023783030349	0.250431721103998	761
IL1R2	LPE(16:0/0:0)	Survival_Years	0.99921984847386	0.391020374169544	0.211018511084502	-0.085163010269197	0.0584353764614205	0.148568701956644	-0.0837676338461741	0.0789512652345967	0.291624500701444	0.0338070050101496	0.0433098126106824	0.437141123871242	0.0266731011486816	0.0437980848339549	0.544110416720251	0.00713390386146806	0.00831681843765683	0.857768378009458	697
IL1R2	LPE(18:1) (-)	Survival_Years	0.99921984847386	0.913157488199464	0.0246235434321792	-0.006718243068243	0.0589911316734	0.909597014494623	-0.0265120117290195	0.0700393204798526	0.705991626404585	0.00723348934381615	0.0378999279024185	0.84909228701867	0.00705537520479251	0.0380952866566051	0.853515984650828	0.000178114139023662	0.00163322452351509	0.109056738041331	667
IL1R2	Tauroursodeoxycholic acid	Survival_Years	0.99921984847386	0.762245027821494	0.0761526570632571	-0.0363438475643704	0.1133615503473	0.749308848272989	-0.0351152355202327	0.0384142917354178	0.363302214871581	0.0167587424543072	0.0398724462019425	0.675333090512857	0.0154825196873728	0.0399359294108593	0.699242361367445	0.0012762227669343	0.00421844426477056	0.302533988084755	705
IL1R2	5-Aminopentanoic acid	Survival_Years	0.99921984847386	0.674408858672575	0.136503986735956	0.0116826051774038	0.0181257112953585	0.520800159620799	0.122599034479927	0.221321409729112	0.580948626016503	0.0104925588563973	0.0387503163201872	0.787158915066183	0.00906028274143747	0.0389798312795924	0.816710798514083	0.0014322761149599	0.00340933009865233	0.420104851544314	761
IL1R2	Betaine (-)	Survival_Years	0.99921984847386	0.770845898784392	0.114387391063271	0.020231998343963	0.02065328026543	0.329797033531518	0.0593226834421543	0.194458776477693	0.760997888798944	0.0104925588563973	0.0387503163201872	0.787158915066183	0.00929234242323624	0.0391368684357282	0.812843988169044	0.00120021643316111	0.00412065160638845	0.291268602106607	761
IL1R2	Threonine (-)	Survival_Years	0.99921984847386	0.30488320409755	0.961575626297644	0.0308726695296909	0.0267165416793372	0.250788410569788	0.326806492846431	0.146534433162378	0.0281372713175758	0.0104925588563973	0.0387503163201872	0.787158915066183	0.000403170002592196	0.0382249442766934	0.991607220032414	0.0100893888538052	0.00983354193903832	1.02601777837049	761
IL1R2	Nicotinic Acid	Survival_Years	0.99921984847386	0.781698074845199	0.0844378142533465	-0.00917846334068287	0.0308899804440441	0.767041410384339	-0.102084529466764	0.132958804603328	0.444621321952751	0.0110966765263517	0.0390907202586867	0.777155004219109	0.0101596974149901	0.0391981893481587	0.796082160874623	0.000936979111361554	0.00338129197151905	0.277106833498503	747
IL1R2	Nicotinamide (-)	Survival_Years	0.99921984847386	0.796906517174168	0.0640877967524463	0.0351478873487933	0.0601867514521074	0.560632247268071	0.0191318747761083	0.0667330610430669	0.774985440314975	0.0104925588563973	0.0387503163201872	0.787158915066183	0.00982011387699548	0.039011465350508	0.801809991582394	0.000672444979401873	0.00261293156242021	0.257352694985637	761
IL1R2	Erythrose	Survival_Years	0.99921984847386	0.280972305042762	0.97732555654426	0.0301678749908958	0.0238620236797228	0.209261519433969	0.339919398598563	0.164663607628999	0.041771592201279	0.0104925588563973	0.0387503163201872	0.787158915066183	0.000237912932495419	0.0384175904063563	0.995072146955568	0.0102546459239019	0.00951144351032703	1.07813770988263	761
IL1R2	2,4-Dihydroxybutanoic Acid	Survival_Years	0.99921984847386	0.420007011249682	0.883520656432812	-0.0257254780704049	0.0299787014634745	0.393102911599204	-0.323987658650005	0.137366737478453	0.0205353384252269	0.00943355126673981	0.0400455785148046	0.814301290111973	0.00109881385905727	0.0392270024425373	0.97771555949802	0.00833473740768254	0.0103356194524475	0.806409083270658	751
IL1R2	Pipecolic acid (-)	Survival_Years	0.99921984847386	0.874161061430668	0.0740504869165458	-0.0341691799473163	0.0282251053556823	0.229085688731547	-0.0227391788013269	0.142343823848986	0.87342582386975	0.0104925588563973	0.0387503163201872	0.787158915066183	0.00971557976408062	0.0392552293403442	0.805068647693693	0.000776979092316738	0.00490593547359274	0.158375318325933	761
IL1R2	Dihydrothymine (-)	Survival_Years	0.99921984847386	0.771291415681919	0.150879544521214	-0.0219966054215625	0.0164346970798503	0.184020998565904	-0.0747739183359198	0.251092500143712	0.766531604902888	0.0109012284115698	0.0396003087548132	0.783710737004906	0.00925645603411045	0.0401772187430473	0.818299745931232	0.00164477237745936	0.00565824258050534	0.290686083895765	753
IL1R2	Creatine (-)	Survival_Years	0.99921984847386	0.887072153804163	0.0656086539062491	-0.0246199857508873	0.0205505193673405	0.233920226538046	-0.0279611316418212	0.19550740978803	0.886585165969676	0.0104925588563973	0.0387503163201872	0.787158915066183	0.00980415619379702	0.0392500713127583	0.803303015368968	0.000688402662600322	0.00484756672451058	0.142009940599595	761
IL1R2	N-acetylalanine (-)	Survival_Years	0.99921984847386	0.859981917616594	0.10822529104421	-0.0066796528970563	0.0376404682001537	0.859529433827615	-0.17000288091804	0.105287084258391	0.109772144260953	0.0104925588563973	0.0387503163201872	0.787158915066183	0.00935699862036524	0.0384296809455711	0.808167032634511	0.0011355602360321	0.00643751910774725	0.176397182987078	761
IL1R2	Leucine (-)	Survival_Years	0.99921984847386	0.744608503762827	0.135338762027495	-0.0166034689834777	0.0161228153074409	0.30574077428472	-0.0855273032122716	0.249067893816013	0.732080514479138	0.0104925588563973	0.0387503163201872	0.787158915066183	0.00907250893027192	0.0391524283658156	0.81726245257767	0.00142004992612544	0.00435923584784452	0.325756617831908	761
IL1R2	Ketoleucine	Survival_Years	0.99921984847386	0.783950241566622	0.0604521629944234	0.0113191607291559	0.0333901310489237	0.735367975851164	0.0560375361206498	0.12020119200217	0.642164020074849	0.0104925588563973	0.0387503163201872	0.787158915066183	0.00985826097818184	0.03893643046659	0.800681299564601	0.000634297878215513	0.00231347929586199	0.274174866985	761
IL1R2	Itaconic acid	Survival_Years	0.99921984847386	0.848262399308463	0.0913958456799428	-0.0233565808078775	0.0231909035445712	0.316478816444709	-0.0340717918946939	0.174830103342806	0.84591258803117	0.00870718526358845	0.0388971179313287	0.823363732113512	0.0079113847029308	0.0393125244335047	0.840952553183713	0.000795800560657602	0.00415917955416932	0.191335947461047	697
IL1R2	2-Methylmaleic Acid	Survival_Years	0.99921984847386	0.64955991227997	0.15803659166179	0.02843589501383	0.0430156188691807	0.510190986136489	0.0583139105932584	0.0932171404238463	0.533128730034607	0.0104925588563973	0.0387503163201872	0.787158915066183	0.00883435061692156	0.0389666475035426	0.821142410683696	0.00165820823947577	0.00364943748012459	0.454373653064789	756
IL1R2	Iminodiacetic acid	Survival_Years	0.99921984847386	0.885503151136419	0.0448957921316093	0.0547107401582105	0.0644120382717915	0.397970895959759	0.00949201151656322	0.0649641348757663	0.884171334560765	0.0115671191219679	0.0390349481055889	0.767678381165294	0.0110478041463065	0.0394144106325642	0.779913846158341	0.000519314975661432	0.00360643904415879	0.143996604213385	700
IL1R2	Aspartic acid (-)	Survival_Years	0.99921984847386	0.461791045483094	0.614461739381104	0.0245832917378376	0.0286989433010955	0.393970817726133	0.212042807387858	0.147471137159355	0.154020528329903	0.00848337636152277	0.0401658392849631	0.83320726009257	0.00327066616659697	0.0400913651527108	0.935165719456265	0.00521271019492582	0.00708344100888756	0.735900840902812	723
IL1R2	Phenylacetic acid	Survival_Years	0.99921984847386	0.871843751111684	0.0485309151400009	-0.00509531188827966	0.0308858984471225	0.869320189568849	-0.0999376475133126	0.129685482021517	0.442888156089442	0.0104925588563973	0.0387503163201872	0.787158915066183	0.00998334537293607	0.0388399254836169	0.79771708952477	0.000509213483461284	0.00315660190704359	0.161316978971923	759
IL1R2	Tyrosol	Survival_Years	0.99921984847386	0.893927168734022	0.155352764632516	-0.116572810585522	0.0939617200625238	0.218035679910782	0.00680601628560866	0.0507482134577988	0.893622652770156	-0.00510706358641894	0.0444811729678944	0.908854081754893	-0.00431366713911469	0.0451209567873507	0.924056306593397	-0.000793396447304237	0.00595032674437865	-0.133336618540111	709
IL1R2	3-Hydroxypicolinic acid	Survival_Years	0.99921984847386	0.37027437093711	0.869419803544008	-0.0475166695739387	0.0497527703622685	0.342025456520335	-0.20378260900096	0.0787652782298686	0.0112426414373778	0.0111373939923415	0.0389311058322751	0.775453457116771	0.0014543230955277	0.0379763244121547	0.969535039868612	0.00968307089681375	0.0108074867540451	0.89595954334059	754
IL1R2	Nicotinamide n-oxide	Survival_Years	0.99921984847386	0.959516927052625	0.0113234266379939	0.00276896420845303	0.0541986674932026	0.959364048175864	0.0333636375404622	0.0745140774076568	0.655386576835109	0.00815854786424501	0.0387787251819979	0.833825733709969	0.0080661651460317	0.038947044471668	0.83638481882037	9.238271821334e-05	0.00181999779391272	0.0507597968098252	734
IL1R2	Glycine (-)	Survival_Years	0.99921984847386	0.574062725737859	0.326966847653951	0.0282779234029443	0.0203061714275426	0.16703280527906	0.121321457881259	0.19748143443186	0.540488333152817	0.0104925588563973	0.0387503163201872	0.787158915066183	0.00706183996329755	0.039278286422467	0.857708657320846	0.00343071889309978	0.00610363248486826	0.562078221715512	761
IL1R2	Methylimidazoleacetic acid (-)	Survival_Years	0.99921984847386	0.699194156744287	0.115173016751663	0.044033541876833	0.0751665118118649	0.559404907135005	0.0274440711654736	0.0533817882681615	0.608395085487692	0.0104925588563973	0.0387503163201872	0.787158915066183	0.00928409919946168	0.0389738010750446	0.812239313557156	0.00120845965693566	0.00312741479597411	0.386408498959365	756
IL1R2	N-Butyrylglycine	Survival_Years	0.99921984847386	0.330341780565183	0.944614402362134	-0.0471250837645229	0.0441857154719746	0.288918887562583	-0.210321582936832	0.0882854458335634	0.0192409043105965	0.0104925588563973	0.0387503163201872	0.787158915066183	0.000581136643012085	0.038049312000422	0.987846901675204	0.00991142221338528	0.0101820019841787	0.973425680802868	757
IL1R2	Caprylic acid	Survival_Years	0.99921984847386	0.664981580726466	0.310910037532685	-0.00872931982069788	0.0196019200512833	0.657105299940446	-0.373710888690477	0.201294965476878	0.06654339250224	0.0104925588563973	0.0387503163201872	0.787158915066183	0.00723031698854092	0.0382959724598458	0.850660207710296	0.0032622418678564	0.00753325106753496	0.433045684872398	761
IL1R2	2-Methylglutaric Acid	Survival_Years	0.99921984847386	0.813119666093388	0.18292744058278	-0.00852438358855729	0.0358185530971662	0.812408443696499	-0.225163135471921	0.109726045467332	0.0429758109047016	0.0104925588563973	0.0387503163201872	0.787158915066183	0.00857318191963242	0.0381164540776395	0.822534386759937	0.00191937693676494	0.00811907536021105	0.236403389746964	761
IL1R2	Monomethyl glutaric acid	Survival_Years	0.99921984847386	0.957883246970065	0.026818504717106	0.0271031419283275	0.020454684173764	0.188371957022687	0.0103823659976004	0.196442058930276	0.957963150449319	0.0104925588563973	0.0387503163201872	0.787158915066183	0.0102111641172126	0.0393196464946254	0.795672135551376	0.000281394739184804	0.00532843071747819	0.0528100587405181	761
IL1R2	Adipic acid	Survival_Years	0.99921984847386	0.731043142850807	0.0909452506275008	0.01651450111633	0.0358311234653419	0.645936229355213	0.0577824536264843	0.111983122476118	0.607084261541792	0.0104925588563973	0.0387503163201872	0.787158915066183	0.00953831046147852	0.0389463797968961	0.807066642147249	0.000954248394918859	0.00277609022427232	0.343738249778604	761
IL1R2	Trans-cinnamate (-)	Survival_Years	0.99921984847386	0.772254575498533	0.0919329459617186	-0.00729600097609624	0.0233661766846743	0.755544981857616	-0.132211035813409	0.171420044827628	0.442502476480196	0.0104925588563973	0.0387503163201872	0.787158915066183	0.00952794701005202	0.038854229220501	0.806824150894593	0.000964611846345329	0.00333283205825499	0.28942707867806	760
IL1R2	2-Oxoglutarate	Survival_Years	0.99921984847386	0.635733428259045	0.189942453448312	0.0292237829332891	0.0329593943726665	0.377524732926125	0.068197275372748	0.121709000205548	0.576601309538789	0.0104925588563973	0.0387503163201872	0.787158915066183	0.00849957648426246	0.0390547980952527	0.82819257916933	0.00199298237213493	0.00420751077164106	0.473672553750254	761
IL1R2	Glutamine (-)	Survival_Years	0.99921984847386	0.451068671549728	0.460009989971122	-0.0222651948786963	0.0166474180937635	0.184335538631516	-0.225224795902292	0.246889354376388	0.364021467187964	0.0109012284115698	0.0396003087548132	0.783710737004906	0.00588655443929066	0.040015453142687	0.883369438895737	0.00501467397227913	0.00665398599745946	0.75363458447219	753
IL1R2	Mevalonic acid	Survival_Years	0.99921984847386	0.362793074367045	0.725962134122697	-0.032688343972754	0.0177442070470878	0.0686327335945058	-0.24210094732295	0.231300984045394	0.297983719315198	0.0109012284115698	0.0396003087548132	0.783710737004906	0.00298734936934763	0.0402956706292746	0.941063332546874	0.00791387904222218	0.00869603699110217	0.910055816266617	756
IL1R2	Isofagomine (-)	Survival_Years	0.99921984847386	0.942182487443081	0.0117075188129314	-0.00318843665112142	0.0432868776503788	0.941438817560845	-0.038527292102183	0.0927416746538915	0.678787085784969	0.0104925588563973	0.0387503163201872	0.787158915066183	0.0103697170261903	0.0389231208117799	0.790509135519979	0.000122841830207061	0.00169373836942771	0.0725270398453379	761
IL1R2	N-acetylserine	Survival_Years	0.99921984847386	0.873751033646883	0.0315913671072764	0.00697069210985089	0.0415185609799744	0.86702784258987	0.0475525634332232	0.0966556103332407	0.62389325311959	0.0104925588563973	0.0387503163201872	0.787158915066183	0.0101610845776702	0.0389133297317112	0.794576630384334	0.000331474278727153	0.00208611208009288	0.158895718926278	758
IL1R2	Methionine (-)	Survival_Years	0.99921984847386	0.393363897269481	0.675173649653551	0.0409863707307029	0.0222916608310412	0.0691254965941659	0.172845244186786	0.179363392229513	0.337715716421661	0.0104925588563973	0.0387503163201872	0.787158915066183	0.0034082595991189	0.0394559462802985	0.931348945972898	0.00708429925727848	0.00829997291351694	0.853532816443453	761
IL1R2	Xylulose	Survival_Years	0.99921984847386	0.319121378147906	0.899178723678036	0.0271272779517721	0.02408232289785	0.262847084367839	0.347793305962558	0.162909342207678	0.0353990235270227	0.0104925588563973	0.0387503163201872	0.787158915066183	0.00105787317578534	0.0382930415196056	0.978019855854856	0.00943468568061203	0.00947005582119165	0.996265054689491	761
IL1R2	3-Sulfinoalanine	Survival_Years	0.99921984847386	0.775743312168169	0.179669504858946	-0.00800693348242245	0.0276830591619865	0.773051668960388	-0.240929341521714	0.146383921981274	0.103239641653948	0.0107369651463263	0.0392281542795306	0.784924430884863	0.0088078599347981	0.0388864895948696	0.821319166175892	0.00192910521152821	0.00677186584935516	0.284870559228798	757
IL1R2	3-Amino-5-hydroxybenzoic acid (-)	Survival_Years	0.99921984847386	0.88392724137866	0.0317441036545839	-0.00246521418673701	0.0162759799507805	0.879934821524244	-0.135110724954964	0.246482551005179	0.584898635745365	0.0104925588563973	0.0387503163201872	0.787158915066183	0.0101594819804581	0.0389000574273444	0.794539809753159	0.0003330768759393	0.00228146432283972	0.14599258581643	761
IL1R2	Dihydroorotate	Survival_Years	0.99921984847386	0.970718921031997	0.00843460800705477	0.0315244810953784	0.0526373511325823	0.550680533031866	0.00280736170333465	0.0763372645892393	0.970742617748311	0.0104925588563973	0.0387503163201872	0.787158915066183	0.0104040582354527	0.0390320669111198	0.790404572055915	8.85006209446624e-05	0.00241102540104645	0.0367066315046912	738
IL1R2	2-Aminooctanoic acid (-)	Survival_Years	0.99921984847386	0.82890879429084	0.0809738932314497	0.0116056213409334	0.051993437470523	0.823859136737112	0.0669783751231652	0.0776136571089838	0.390397217343184	0.00959970712398129	0.0388625483666026	0.80543960200646	0.00882238146427086	0.0389264193605942	0.821204553054484	0.000777325659710448	0.00359704312798262	0.216101289879837	757
IL1R2	Histidine (-)	Survival_Years	0.99921984847386	0.451002743292781	0.495144328522183	0.0370871387332461	0.0249991815251385	0.141277879047983	0.140084438618962	0.160076355943252	0.38376848910809	0.0104925588563973	0.0387503163201872	0.787158915066183	0.00529722784696701	0.0392502553970757	0.892934898296082	0.00519533100943034	0.00689269641927147	0.753744353937391	695
IL1R2	Allantoin (-)	Survival_Years	0.99921984847386	0.551503402284834	0.377072980541593	-0.0366907860618115	0.0240485578335001	0.130443328104723	-0.107832534163333	0.166713233293284	0.519345236586709	0.0104925588563973	0.0387503163201872	0.787158915066183	0.00653609841490751	0.039349101067074	0.86843458390375	0.00395646044148983	0.00664383176122606	0.595508824377531	761
IL1R2	Indoleacetaldehyde	Survival_Years	0.99921984847386	0.57375520031689	0.386000466737741	0.0166287448395393	0.0279349711067389	0.553095925719156	0.243562136224036	0.141607305818204	0.0887617101191074	0.0104925588563973	0.0387503163201872	0.787158915066183	0.00644242624055474	0.0384250845237133	0.867213250740654	0.0040501326158426	0.00719985610201769	0.562529661489705	761
IL1R2	Ala-ala (-)	Survival_Years	0.99921984847386	0.730181600504912	0.0912370568095364	0.0209952313742301	0.0446423901787449	0.639231418415898	0.0455965533980037	0.0898848138076307	0.613160871825811	0.0104925588563973	0.0387503163201872	0.787158915066183	0.00953524866793886	0.0389500511402639	0.80714514902587	0.000957310188458528	0.0027757456580705	0.34488397223108	756
IL1R2	Oxoadipic acid	Survival_Years	0.99921984847386	0.279145715884417	0.940281726267318	0.153484692490529	0.0822858242974071	0.0652638318975959	0.0642797740567092	0.0483754264774407	0.18717523597034	0.0104925588563973	0.0387503163201872	0.787158915066183	0.000626597501942636	0.0393012009316475	0.987313644802594	0.00986596135445472	0.00911623817102268	1.08224041203916	761
IL1R2	Phenylpyruvic acid	Survival_Years	0.99921984847386	0.872332009795605	0.0299316844942774	0.00701609934865982	0.0408547335174319	0.864016738455853	0.0447627585671675	0.0982442668840986	0.649720148617668	0.0104925588563973	0.0387503163201872	0.787158915066183	0.0101784988951701	0.0389207897087712	0.794271140630087	0.000314059961227321	0.00195436041472725	0.160697054064693	761
IL1R2	Aminoadipic acid	Survival_Years	0.99921984847386	0.37762571528722	0.607243438031322	0.0800696299761151	0.0726267556153737	0.273097415928019	0.0826742851363373	0.0561898071754764	0.144611658375884	0.0109012284115698	0.0396003087548132	0.783710737004906	0.00428152899216342	0.0396109522342624	0.914160063526939	0.00661969941940636	0.00750295106724008	0.882279433796359	754
IL1R2	7-Methylguanine	Survival_Years	0.99921984847386	0.389623578321181	0.540716233450927	-0.028771227428438	0.0300863610903583	0.341488420930085	-0.263928444211741	0.13396267067649	0.0519282465903	0.0140434942091284	0.0388434843027842	0.718542799643021	0.00644994891587863	0.0384299665441328	0.867092747806662	0.0075935452932498	0.00882662264125605	0.860300207891205	722
IL1R2	3-Hydroxymethylglutarate (-)	Survival_Years	0.99921984847386	0.68387069581872	0.156489493934139	-0.0357072774958098	0.0399157947470808	0.373304453246634	-0.0459843298247668	0.100554438001612	0.648516324065886	0.0104925588563973	0.0387503163201872	0.787158915066183	0.0088505836308855	0.0390796582960392	0.821328680636477	0.00164197522551179	0.00403248503344188	0.407186936069122	755
IL1R2	1,6-Anhydro-B-Glucose	Survival_Years	0.99921984847386	0.281503398013833	0.917052072677868	0.052340619622624	0.0291181446669817	0.0754630470347737	0.183838535277762	0.136674085418172	0.181868048513535	0.0104925588563973	0.0387503163201872	0.787158915066183	0.000870336009443696	0.039242121133064	0.982352990548767	0.0096222228469537	0.0089347125956114	1.07694822233901	754
IL1R2	3-(2-Hydroxyphenyl)propanoic acid	Survival_Years	0.99921984847386	0.596592129037806	0.21738997689581	0.0421209242342666	0.0511104797279808	0.411960284987076	0.0541530645121625	0.0784175308336552	0.491553597253408	0.0104925588563973	0.0387503163201872	0.787158915066183	0.00821158172902721	0.0389987181372798	0.833691049770268	0.00228097712737015	0.00430936076731629	0.529307535509646	752
IL1R2	Phenyllactic acid	Survival_Years	0.99921984847386	0.614756436474411	0.195650106197806	0.0322653078476916	0.0486437008328544	0.508762621806941	0.0636246913939716	0.082341266940674	0.441662228942681	0.0104925588563973	0.0387503163201872	0.787158915066183	0.00843968860185649	0.0389244122170715	0.828821605208006	0.00205287025454087	0.00407885568823043	0.503295632759071	758
IL1R2	Quinolinate	Survival_Years	0.99921984847386	0.632804513706192	0.172788977646812	-0.0330552677293595	0.0550813615282054	0.549887708609645	-0.0576537300543292	0.0730168742630284	0.431794892899944	0.0110294042391843	0.0387069011765927	0.776318552152496	0.00912364475664226	0.0388605240374522	0.814901822204015	0.00190575948254207	0.00398875357902335	0.477783208409856	754
IL1R2	N-acetyltaurine	Survival_Years	0.99921984847386	0.610436702692819	0.371289847663055	-0.0181312258827682	0.0342356044234342	0.597636896833664	-0.214865812415361	0.115235454528305	0.0653940853590528	0.0104925588563973	0.0387503163201872	0.787158915066183	0.0065967782770099	0.0383067234171778	0.863647098235367	0.0038957805793874	0.00764702937486126	0.509450191494535	760
IL1R2	7-Methylxanthine	Survival_Years	0.99921984847386	0.688935082015836	0.131806791921687	0.0160987706591257	0.022614057453182	0.47829465221534	0.0859065919500666	0.177463410822886	0.62946668141109	0.0104925588563973	0.0387503163201872	0.787158915066183	0.00910956833448615	0.0390138511586734	0.815889659506613	0.00138299052191122	0.00345487944603018	0.400300659839329	761
IL1R2	Phenylalanine (-)	Survival_Years	0.99921984847386	0.898092737227512	0.0175508467967697	-0.00259174282331343	0.0186504702117971	0.889775930237525	-0.0710538450567744	0.215322734963403	0.742151443270627	0.0104925588563973	0.0387503163201872	0.787158915066183	0.0103084055634026	0.0389393058340152	0.79180323942261	0.000184153292994719	0.00143789932905384	0.128071061216709	752
IL1R2	1-Methylhistidine	Survival_Years	0.99921984847386	0.492876053449722	0.41281603271122	-0.0410136079282475	0.0300867315479073	0.176082345445234	-0.105611204156064	0.133104814791787	0.42953897670818	0.0104925588563973	0.0387503163201872	0.787158915066183	0.00616106233631045	0.0392087991999605	0.875479344256139	0.00433149652008692	0.00631651392446048	0.685741624555493	760
IL1R2	3-Methylhistidine	Survival_Years	0.99921984847386	0.672633773249022	0.333408810276503	-0.0595744938446279	0.0295400632349356	0.046575941966434	-0.0587216330228727	0.135889777219487	0.666649444313399	0.0104925588563973	0.0387503163201872	0.787158915066183	0.00699424729132975	0.0397521061889233	0.860718460423152	0.00349831156506762	0.00827932040064269	0.422536077332635	717
IL1R2	Capric acid	Survival_Years	0.99921984847386	0.935877060284785	0.0229475268448273	-0.00120507781938938	0.0148905136459823	0.935670294196624	-0.199803093338912	0.269054499389933	0.459588270195112	0.0104925588563973	0.0387503163201872	0.787158915066183	0.0102517805803692	0.0388444515784724	0.792426430361613	0.000240778276028108	0.0029927857856058	0.0804528934834439	761
IL1R2	Glycerol 2-phosphate	Survival_Years	0.99921984847386	0.853203317149955	0.0368612046165284	0.00801456282628242	0.0399770572340258	0.841539050453159	0.0482581979004878	0.1003885214698	0.63184851882406	0.0104925588563973	0.0387503163201872	0.787158915066183	0.0101057904974407	0.0389181003120913	0.795693746782219	0.00038676835895663	0.00209026929540994	0.18503278970128	761
IL1R2	Shikimic acid	Survival_Years	0.99921984847386	0.571266962781609	0.240084287261581	-0.0608197721855006	0.0935425966101915	0.517268074956587	-0.0500713871632363	0.0434767324927003	0.252606723828684	0.0126844217712675	0.0382218333970243	0.740781629010566	0.00963909141098744	0.038242677953435	0.801596406174193	0.00304533036028003	0.00537866942665993	0.566186563759717	710
IL1R2	Indoleacetic acid	Survival_Years	0.99921984847386	0.710072976524666	0.149811771362348	-0.0327582693482452	0.067540959549311	0.628858534595619	-0.0347625670223628	0.0600564237739721	0.564181315210152	0.00760128208484149	0.0381235394163209	0.842416005486655	0.00646252055108649	0.038317298901919	0.866452677724468	0.00113876153375499	0.00306317896198782	0.371758081354803	719
IL1R2	N-acetylornithine (-)	Survival_Years	0.99921984847386	0.36306382312798	0.68243591637133	0.0543714672551891	0.0331262730046481	0.104068748741321	0.131695894551425	0.120528936563565	0.277370034552921	0.0104925588563973	0.0387503163201872	0.787158915066183	0.00333205983815177	0.0392612077980269	0.932547962684557	0.00716049901824564	0.00787263799941796	0.909542521677616	761
IL1R2	Arginine (-)	Survival_Years	0.99921984847386	0.869090581991138	0.0297325674560737	-0.0140264940045747	0.0321538521985963	0.663669704141064	-0.0222415319097494	0.124947276347192	0.859104379709338	0.0104925588563973	0.0387503163201872	0.787158915066183	0.0101805881424127	0.0389908666360241	0.794591279343544	0.000311970713984657	0.00189286825943488	0.164813748885935	760
IL1R2	Aconitate	Survival_Years	0.99921984847386	0.889196117646926	0.0554792945974776	-0.0181980291888252	0.0215783753157042	0.401199063961269	-0.0265450995457286	0.187913366289451	0.887971484064454	0.00870718526358845	0.0388971179313287	0.823363732113512	0.00822411676723498	0.0392529443590148	0.83450876069993	0.000483068496353439	0.00346729377235715	0.139321478959955	631
IL1R2	Dehydroascorbic acid	Survival_Years	0.99921984847386	0.637041840274769	0.178945924101259	-0.0186661254708613	0.0232585237397641	0.424259399834842	-0.100588664941521	0.172448196970379	0.561104680891117	0.0104925588563973	0.0387503163201872	0.787158915066183	0.00861495821565251	0.0390200251745766	0.82574538955181	0.00187760064074487	0.00397932633853989	0.47183881918913	760
IL1R2	Allantoic acid	Survival_Years	0.99921984847386	0.573368507347466	0.817739241208225	-0.0212128089025453	0.035403026652352	0.550591891592386	-0.188935682630638	0.11467798605377	0.103055991781582	0.00490114247739168	0.0384548779501682	0.898873630309762	0.000893285946876035	0.0381632971051992	0.981379273631986	0.00400785653051567	0.00711751814292932	0.563097480053093	742
IL1R2	N-acetylaspartate	Survival_Years	0.99921984847386	0.696540996290427	0.120774429328064	0.0118560048250167	0.0242412059170837	0.625920935535998	0.106885314806772	0.165388968573366	0.519698556581902	0.0104925588563973	0.0387503163201872	0.787158915066183	0.00922532604832483	0.0389203344756648	0.813154081078069	0.00126723280807251	0.00324936502497468	0.389993982926674	761
IL1R2	Ascorbate	Survival_Years	0.99921984847386	0.893482399167277	0.0926256604575511	0.154514041386193	0.0857684012178224	0.0748259566767013	0.00628991504749016	0.04684512175433	0.893478878657674	0.0104925588563973	0.0387503163201872	0.787158915066183	0.0095206786624338	0.0396210917110503	0.810631857716246	0.000971880193963531	0.00725830521160124	0.13389905296489	761
IL1R2	D-Glucuronolactone	Survival_Years	0.99921984847386	0.71695134657421	0.1986226077992	0.0582297294813748	0.0421486392358954	0.170390140514249	0.0357902985486278	0.0952622620929707	0.707993460244343	0.0104925588563973	0.0387503163201872	0.787158915066183	0.00840849945385315	0.0393217917267109	0.831141391220032	0.00208405940254424	0.00574855467761183	0.362536240746001	760
IL1R2	4-Hydroxyphenylpyruvic acid	Survival_Years	0.99921984847386	0.551274762024901	0.274673597151586	0.0411922224099427	0.0447467916559784	0.359635326518056	0.0699653652024305	0.0895055210478973	0.43638368204044	0.0104925588563973	0.0387503163201872	0.787158915066183	0.00761052997198598	0.0390053809071866	0.845728655818707	0.00288202888441138	0.00483682804514864	0.595851011760088	760
IL1R2	Gluconolactone	Survival_Years	0.99921984847386	0.952773346804402	0.0145095867124058	-0.00130215713020883	0.0218919968452324	0.952695297716058	-0.116915761569806	0.183146640158215	0.524800200427341	0.0104925588563973	0.0387503163201872	0.787158915066183	0.0103403161638354	0.0388737495609604	0.790830026587276	0.000152242692561919	0.00257060604076846	0.0592244358518689	761
IL1R2	7-Methyluric acid	Survival_Years	0.99921984847386	0.856794231463497	0.040670049270826	0.0708761464998938	0.0941020204539376	0.453795092401221	0.010663478324937	0.0573705793092949	0.853076597292346	0.0185833620934122	0.0455012149669227	0.684181418822908	0.0178275758414556	0.0459894933176147	0.699438810254147	0.000755786251956674	0.00418819167392425	0.180456462072214	557
IL1R2	Sorbitol	Survival_Years	0.99921984847386	0.457426115365164	0.449066814364624	0.0466168202489978	0.0358317954053846	0.196441842539698	0.10107639163306	0.111650325107085	0.367648916475888	0.0104925588563973	0.0387503163201872	0.787158915066183	0.00578069887622168	0.0391352114194269	0.882890672599928	0.00471185998017568	0.00634088560933606	0.743091780939579	760
IL1R2	Alanine (-)	Survival_Years	0.99921984847386	0.937312647837987	0.0144511214025891	-0.00733818077062303	0.0155094403417399	0.637208155143856	-0.020663056225683	0.259073384462039	0.936601468458201	0.0104925588563973	0.0387503163201872	0.787158915066183	0.0103409296145397	0.0390031228243881	0.791495469120874	0.00015162924185761	0.00192794909186287	0.0786479490032066	761
IL1R2	4-Pyridoxic acid (-)	Survival_Years	0.99921984847386	0.860348014038902	0.0246721342393641	0.0136325803726678	0.046560900107008	0.770327777093753	0.0189893485710515	0.0862778535203869	0.826279363235254	0.0104925588563973	0.0387503163201872	0.787158915066183	0.0102336850357779	0.0389657078397538	0.793414294484354	0.000258873820619464	0.00147144940149692	0.175931173954136	760
IL1R2	Sarcosine (-)	Survival_Years	0.99921984847386	0.946544068487483	0.0419014255379313	0.00327414767307245	0.0487771481122173	0.946626590303442	0.114229245587036	0.0817657938203133	0.16576523431189	0.00892579223341813	0.0386580875313864	0.81790691685341	0.00855178881478257	0.0384627255880038	0.824542335621407	0.000374003418635616	0.00557820468016695	0.0670472741822055	746
IL1R2	Tyrosine (-)	Survival_Years	0.99921984847386	0.74033860835755	0.10753335085369	0.0097998727683966	0.0266629660504358	0.714037856610792	0.115134149138813	0.150230541756398	0.445389354614229	0.0104925588563973	0.0387503163201872	0.787158915066183	0.00936425884353937	0.0388635496326977	0.810122554648158	0.00112830001285796	0.0034045958924826	0.331404973891107	761
IL1R2	Acetoin (-)	Survival_Years	0.99921984847386	0.413857469136864	0.593745891022278	-0.0146209662504792	0.0156463392611971	0.35245808157791	-0.426094527582344	0.252986008071733	0.0954846997043535	0.0104925588563973	0.0387503163201872	0.787158915066183	0.00426264514910206	0.0385550330089537	0.91220349716931	0.00622991370729534	0.00762419458630091	0.817124174465483	761
IL1R2	Mannosamine (-)	Survival_Years	0.99921984847386	0.528916335315709	0.307285204499304	0.0194498195503185	0.0237571260620168	0.415031651223371	0.165770591627737	0.168261721968151	0.327084543885742	0.0104925588563973	0.0387503163201872	0.787158915066183	0.00726835076248833	0.0388943050782362	0.852166160638749	0.00322420809390904	0.00512054511223042	0.629661105066337	761
IL1R2	Glucose	Survival_Years	0.99921984847386	0.405402088425838	0.733487165438826	0.023440322486354	0.0260442738096264	0.370410485052639	0.328329836684599	0.150480820464672	0.0316393050262987	0.0104925588563973	0.0387503163201872	0.787158915066183	0.00279640160261842	0.0381610707228362	0.941741552517064	0.00769615725377893	0.00925005396347852	0.832012146541549	761
IL1R2	Sorbose	Survival_Years	0.99921984847386	0.742506448067172	0.236365707299463	0.0684611465463292	0.0525566113054428	0.19595679350909	0.0264176254189545	0.0778106416265011	0.735006577554121	0.00765162148890614	0.0390356963372976	0.845029948452807	0.00584304056369313	0.0395848276375274	0.882978635861209	0.00180858092521307	0.00550497072293915	0.32853597525537	739
IL1R2	Myo-Inositol	Survival_Years	0.99921984847386	0.72654553128318	0.139468475838789	0.0099246732444514	0.0264996796521434	0.708860679243385	0.147448803129983	0.150859968700935	0.330912457100231	0.0104925588563973	0.0387503163201872	0.787158915066183	0.00902917766504687	0.0387884429817422	0.816443704656589	0.00146338119135053	0.00418438388110576	0.349724411748717	761
IL1R2	Gly-asn	Survival_Years	0.99921984847386	0.899802365335795	0.00780198400653832	0.015604137459787	0.0626315842165432	0.804526102775209	0.0174668070252157	0.11970408056685	0.884738864223796	0.034933993401759	0.0468331287773798	0.460074228036658	0.034661438943954	0.0474535877956261	0.469493830503595	0.000272554457805039	0.00216465940807711	0.125911012507576	463
IL1R2	N-acetylglutamine (-)	Survival_Years	0.99921984847386	0.512812880786158	0.358062521735838	0.0254653708363487	0.0327478297200356	0.438745764653984	0.147533374154547	0.121744445029358	0.228648021657872	0.0104925588563973	0.0387503163201872	0.787158915066183	0.00673556677281402	0.0387782332191991	0.862483057979064	0.00375699208358333	0.00574056295534998	0.654464050443338	761
IL1R2	Homocitrulline (-)	Survival_Years	0.99921984847386	0.462127875365208	0.410330633921094	-0.0346744380803841	0.0313085956461613	0.270931731880832	-0.129003041210597	0.1311808396578	0.327990484221383	0.0109012284115698	0.0396003087548132	0.783710737004906	0.00642812044693173	0.0398676540500898	0.872260692463611	0.00447310796463807	0.00608298505409412	0.735347518506144	753
IL1R2	Ureidoglutaric acid	Survival_Years	0.99921984847386	0.604569444032672	0.18059279479118	0.0349130769443248	0.035900444901166	0.333562711519761	-0.0727811599231359	0.11896481229152	0.542330852784528	-0.0140704076230275	0.0392304602928309	0.720738551537108	-0.0115293933865338	0.0395941075618713	0.771624109430841	-0.00254101423649365	0.00490694225648763	-0.517840664037588	705
IL1R2	Nitrilotriacetic acid	Survival_Years	0.99921984847386	0.96525988923877	0.0126892349178035	-0.0236299278042936	0.0311113259643878	0.449437275945172	-0.00563448798152964	0.129154877790981	0.965296198701656	0.0104925588563973	0.0387503163201872	0.787158915066183	0.0103594163121796	0.0390770555564903	0.791517385171427	0.000133142544217706	0.00305695063480406	0.0435540380344544	728
IL1R2	Quinic acid	Survival_Years	0.99921984847386	0.751962035160615	0.115624478627653	0.0387973862658489	0.0878920389617988	0.659932896998605	0.0207727633417353	0.0458836127595258	0.651810959353594	0.00697022752226809	0.0387243638419047	0.857547392256423	0.00616429859908969	0.0389316766730834	0.87453882154191	0.000805928923178368	0.0025499776945401	0.31605332270317	751
IL1R2	Pectin	Survival_Years	0.99921984847386	0.672561308867686	0.254103797297164	-0.0147619723857175	0.0335647998638223	0.661087759089961	-0.180612656568451	0.118241254003414	0.130032588962229	0.0104925588563973	0.0387503163201872	0.787158915066183	0.00782635980762282	0.0385179700874363	0.839432594216481	0.00266619904877455	0.00630850887739864	0.42263538033951	761
IL1R2	Glucuronic acid	Survival_Years	0.99921984847386	0.844770450678392	0.224126964202605	-0.0918184025135817	0.0472534185569224	0.0550604695754668	-0.0165444650805566	0.0840687503734747	0.844425379357556	0.00677779382566941	0.037903639949372	0.858475039115213	0.00525870747153098	0.0388772380774149	0.892701558870101	0.00151908635413845	0.00775854663604801	0.195795221115308	754
IL1R2	N-Methyltyrosine	Survival_Years	0.99921984847386	0.508166399494786	0.321364368089744	-0.231223227521715	0.152879188868943	0.133845250250615	-0.0197228386189759	0.0268026135742217	0.463711443398267	0.014190678414279	0.039204370597566	0.718206956753634	0.00963030001290943	0.039788048323393	0.809293779624341	0.00456037840136954	0.00689195938529933	0.661695484029825	731
IL1R2	Dopa	Survival_Years	0.99921984847386	0.862769806636604	0.325575154091281	-0.0202775116744267	0.115853395681852	0.862038862668462	0.0735253038069865	0.0668957943944918	0.279226681894498	-0.00457931198857372	0.0466347875789874	0.922322014006876	-0.00308840178226181	0.0465204105115137	0.947446624542241	-0.00149091020631194	0.00862548678428519	-0.172849398949661	443
IL1R2	Erythrose 4-phosphate	Survival_Years	0.99921984847386	0.169724565687629	0.761182054058154	0.096601747100867	0.0544136942479856	0.0793023643075579	0.162996969655679	0.0752466954321981	0.0330334499839385	0.0206859738178781	0.0392068577554559	0.599097071219447	0.00494018177699241	0.0390911259953545	0.8997258733267	0.0157457920408856	0.0114674196744663	1.37308936865245	740
IL1R2	Galactonic acid	Survival_Years	0.99921984847386	0.986933311609482	0.00635101830989989	-0.00105146611449142	0.0641939645784294	0.986966336563595	-0.0633766818504786	0.062249044786029	0.311264656647483	0.0104925588563973	0.0387503163201872	0.787158915066183	0.0104259204229827	0.0387428385163043	0.788444430695796	6.66384334146818e-05	0.00406892694044628	0.0163773973801979	751
IL1R2	Dodecanoic acid	Survival_Years	0.99921984847386	0.517622453302171	0.439431159236431	-0.0337123867007001	0.0206495594808996	0.105899548911247	-0.136767454127696	0.194073609454224	0.482745949863125	0.0104925588563973	0.0387503163201872	0.787158915066183	0.00588180155477419	0.0394014978568181	0.881657019438383	0.00461075730162316	0.00712620217460063	0.647014663442602	761
IL1R2	Lactate	Survival_Years	0.99921984847386	0.703594629601435	0.229926073544585	0.0327036404329222	0.0213791615535003	0.129450111828276	0.0737689390951799	0.187794607429587	0.695353492628014	0.0104925588563973	0.0387503163201872	0.787158915066183	0.00808004599711042	0.0394073332564076	0.837989644985238	0.0024125128592869	0.00634083200379798	0.380472603254884	761
IL1R2	Xanthone	Survival_Years	0.99921984847386	0.943682349615703	0.0045909939631735	0.0017830815021617	0.022250081877163	0.93629771009143	0.0270157445464848	0.180571791257267	0.881394554087424	0.0104925588563973	0.0387503163201872	0.787158915066183	0.0104443875820294	0.0389547374499134	0.789203838574061	4.81712743679628e-05	0.000681902960976246	0.0706424185326875	757
IL1R2	Indolelactic acid (-)	Survival_Years	0.99921984847386	0.680664233517931	0.169402093169478	-0.0386744409313679	0.0396425766845021	0.331777411858608	-0.0459595895938601	0.101249136657539	0.650939828740788	0.0104925588563973	0.0387503163201872	0.787158915066183	0.00871509742341968	0.0391115202952613	0.824158928146396	0.00177746143297765	0.00431887174592091	0.411556892064793	757
IL1R2	Gly-glu (-)	Survival_Years	0.99921984847386	0.425594129228386	0.504629351443698	0.0232044020594196	0.0237701300028992	0.331497810795326	0.237070526927754	0.171921732127578	0.171255248433216	0.0109012284115698	0.0396003087548132	0.783710737004906	0.00540014858829972	0.0396111620927615	0.89185910610458	0.00550107982327007	0.00690436742677837	0.796753631901789	759
IL1R2	Acetyl-Carnitine	Survival_Years	0.99921984847386	0.755846565824442	0.106848811514883	-0.033874217561747	0.0406680739382739	0.406987828499882	-0.033096482347154	0.0987456632364982	0.738252473354243	0.0104925588563973	0.0387503163201872	0.787158915066183	0.00937144141284139	0.0390780061768427	0.811002459752997	0.00112111744355601	0.00360557989423744	0.310939564908219	760
IL1R2	Kynurenine (-)	Survival_Years	0.99921984847386	0.324523463348055	0.75212007238093	-0.0652914998082176	0.0517632057886262	0.210304226473133	-0.120868170431299	0.0766084760506428	0.118021202078469	0.0104925588563973	0.0387503163201872	0.787158915066183	0.0026008947298626	0.0387709548742821	0.946659169980538	0.00789166412653474	0.00801017595566207	0.98520484071969	759
IL1R2	Glucaric acid	Survival_Years	0.99921984847386	0.709701430142671	0.184390478317412	0.0406568260878697	0.0486109502701681	0.405089674001306	0.0336504607595995	0.0809483082229179	0.678595321995973	0.00741969402847698	0.0377783772598124	0.844725208072094	0.0060515730975972	0.0380899642800235	0.874114982613325	0.00136812093087972	0.00367520431642602	0.372257108200765	756
IL1R2	Sedoheptulose	Survival_Years	0.99921984847386	0.344225677608942	0.701658262585951	0.0737603171135895	0.0478623653512377	0.126654146769411	0.0998123503986967	0.0833132214005801	0.23394679109662	0.0104925588563973	0.0387503163201872	0.787158915066183	0.00313036823913676	0.039146253288602	0.936436144274763	0.00736219061726058	0.00778368604631356	0.945848865621629	736
IL1R2	12-Hydroxydodecanoic acid	Survival_Years	0.99921984847386	0.879996317913263	0.0645531039733391	-0.00557908220401249	0.0366127445303369	0.879213135946067	-0.121404779143828	0.10902480866723	0.268341292776451	0.0104925588563973	0.0387503163201872	0.787158915066183	0.00981523161359395	0.0387057224863879	0.800375132069292	0.000677327242803398	0.00448638684019833	0.150973883200285	761
IL1R2	Gamma-glutamylalanine (-)	Survival_Years	0.99921984847386	0.672881388981102	0.185356831697942	0.031161953225797	0.029648177228695	0.295926547563495	0.062411603404114	0.135375499312116	0.645856435402949	0.0104925588563973	0.0387503163201872	0.787158915066183	0.00854769139037133	0.0391416484263269	0.827612765534374	0.00194486746602599	0.00460654259215277	0.422196783622292	759
IL1R2	Cystathionine (-)	Survival_Years	0.99921984847386	0.927209400865202	0.0270993192567068	0.00344860505237056	0.0374833870106799	0.926891001025369	0.0824510774505313	0.106858551563336	0.44231296229464	0.0104925588563973	0.0387503163201872	0.787158915066183	0.0102082176541281	0.0388357404621753	0.793242807474856	0.000284341202269298	0.00311243862182424	0.0913564046775136	752
IL1R2	Pantothenic acid (-)	Survival_Years	0.99921984847386	0.982438129353362	0.00709671452611487	-0.000757237660219363	0.0343889521061477	0.982478840664915	-0.0983346428263212	0.116400491418705	0.400392946842828	0.0104925588563973	0.0387503163201872	0.787158915066183	0.0104180961615451	0.0388095675060387	0.78895410355839	7.44626948523102e-05	0.00338277385904976	0.0220123182793032	758
IL1R2	Ribose 5-phosphate	Survival_Years	0.99921984847386	0.807325649764848	0.079898175747655	0.0470757919230497	0.119943478879962	0.695732178716166	-0.0115675552276521	0.0371636160164433	0.756412451638	-0.00681557266933367	0.0398935250527039	0.864772412361495	-0.00627102084637833	0.0401559297401542	0.876294999294668	-0.000544551822955336	0.00223289024626156	-0.243877559081579	667
IL1R2	1-Aminocyclopropanecarboxylic acid	Survival_Years	0.99921984847386	0.757793986089956	0.23734000789546	0.037454143039952	0.0188554223901355	0.0499025933515135	0.0664894134452505	0.212995340291904	0.755614938001569	0.0104925588563973	0.0387503163201872	0.787158915066183	0.00800225485457646	0.0397465207752666	0.840878517969311	0.00249030400182092	0.00807546650318162	0.308378964960077	752
IL1R2	Myristic acid	Survival_Years	0.99921984847386	0.395846009147625	0.601019527278751	-0.0473073848112556	0.0303533820600418	0.122462561450636	-0.133303347648082	0.131657660279514	0.313926168305553	0.0104925588563973	0.0387503163201872	0.787158915066183	0.00418632609258094	0.0392425532911608	0.915274038633153	0.0063062327638164	0.0074272812707711	0.849063410138187	761
IL1R2	2,6-Di-tert-butyl-4-hydroxymethylphenol	Survival_Years	0.99921984847386	0.450203465924777	0.57815610044383	0.0676807621814387	0.0370349823688535	0.0708000724880894	0.0896316281993015	0.108099146529228	0.409136267503546	0.0104925588563973	0.0387503163201872	0.787158915066183	0.00442622194430532	0.0394983894357324	0.911016698645751	0.00606633691209206	0.0080340760780719	0.755075861012748	752
IL1R2	Cystine	Survival_Years	0.99921984847386	0.876145491554292	0.0297844965441889	0.0122661380713319	0.0662605074251772	0.853542495806998	0.0177663286073513	0.0615086757619399	0.773358758328755	0.00731670046512649	0.0388965267639057	0.851207232020386	0.00709877622540804	0.0390990242158488	0.85633269579847	0.000217924239718426	0.00139822913913258	0.155857315242064	748
IL1R2	Hist-ser (-)	Survival_Years	0.99921984847386	0.74358336383877	0.089197692660172	-0.0339593280015102	0.0858807464316086	0.69343541643097	-0.0274785681273942	0.0471970043334838	0.561849329787796	0.0104616350515386	0.0389495777617778	0.788836807281101	0.00952848134348859	0.0391215903004375	0.80811335693552	0.000933153708050022	0.00285270615768196	0.327111751603705	745
IL1R2	Undecanedicarboxylic acid	Survival_Years	0.99921984847386	0.817249199824789	0.0706181714611467	0.0189038968528303	0.0248574829218258	0.448864403766822	0.039196432680297	0.161599236062912	0.80888555934851	0.0104925588563973	0.0387503163201872	0.787158915066183	0.00975159353601011	0.0390654033197958	0.803430028385664	0.00074096532038724	0.00320646992473143	0.23108444419584	761
IL1R2	Pentadecanoic acid	Survival_Years	0.99921984847386	0.72062200364759	0.197296180792786	-0.0259222098409768	0.018604407187594	0.166803882235327	-0.0798597728284074	0.215823377934382	0.712206131818214	0.0104925588563973	0.0387503163201872	0.787158915066183	0.00842241706728663	0.0393293999712558	0.830898404340042	0.00207014178911071	0.00578853996928955	0.357627622870986	761
IL1R2	N-acetyltryptophan (-)	Survival_Years	0.99921984847386	0.983717961375922	0.00753599506195583	0.000993802928687278	0.0486861067540343	0.983757615372653	0.0795649413445962	0.0821197894261594	0.335113734009139	0.0104925588563973	0.0387503163201872	0.787158915066183	0.0104134869846683	0.0387630341159727	0.788798081269285	7.90718717290912e-05	0.00387456681792698	0.0204079256972002	748
IL1R2	Pseudouridine (-)	Survival_Years	0.99921984847386	0.265463676062988	0.939461610461443	-0.0693660861685211	0.0458277997330294	0.133476237878394	-0.142106276792734	0.0864337335179556	0.103530626484083	0.0104925588563973	0.0387503163201872	0.787158915066183	0.00063520261530484	0.0388691695621922	0.986996504760649	0.00985735624109252	0.00885203058262274	1.11357006159054	761
IL1R2	Neopterin	Survival_Years	0.99921984847386	0.7720599688877	0.336246893378092	-0.0178603997983405	0.0595243532083304	0.764853271889894	-0.0931076558131748	0.0837716474484343	0.269474037963603	0.00494559203329112	0.0465733953789626	0.9156767014659	0.00328265207618153	0.0465345977775544	0.943925908310847	0.00166293995710958	0.00574058196397874	0.289681423859858	680
IL1R2	Acetoacetic acid (-)	Survival_Years	0.99921984847386	0.826211511016631	0.0960227232654454	-0.00915893081106768	0.0409161743568723	0.823362756479754	-0.110004551426106	0.0975414413467761	0.262317195893087	0.0104925588563973	0.0387503163201872	0.787158915066183	0.00948503478098312	0.0387047116813756	0.806948746303884	0.00100752407541424	0.00458876988274708	0.219562998615891	761
IL1R2	Glucose 6-phosphate	Survival_Years	0.99921984847386	0.776052435441387	0.0751305224879611	0.03724655635411	0.0620132353784923	0.549552278381231	0.0211368829883091	0.0654411979779928	0.747435416668335	0.0104787784951241	0.038947145954422	0.788486233465405	0.00969150239174985	0.0392118914334482	0.805337259646992	0.000787276103374285	0.00276754701898068	0.284467110395923	745
IL1R2	Fructose 6-phosphate	Survival_Years	0.99921984847386	0.689547768575535	0.144487960673181	0.0580641242037355	0.076043973029329	0.447083289768432	0.0249089509070931	0.0531409866643535	0.640381219907816	0.0100099441677749	0.0385956854773554	0.795941601677917	0.00856362774852074	0.0388830293246806	0.826176999513317	0.0014463164192542	0.0036205987123533	0.399468854231053	738
IL1R2	Serine (-)	Survival_Years	0.99921984847386	0.593266123161216	0.25959001657309	0.0120352499491237	0.019828570567256	0.54533738324439	0.22631549315057	0.201284580529112	0.263755803165554	0.0104925588563973	0.0387503163201872	0.787158915066183	0.00776879532897108	0.03877173406058	0.841626669464222	0.0027237635274263	0.00509963982264823	0.534109000272859	761
IL1R2	Palmitic acid	Survival_Years	0.99921984847386	0.620314789753283	0.191085982470253	-0.0150726112726133	0.0193479328552565	0.43791913333316	-0.133021470628959	0.207223591028698	0.522502678828731	0.0104925588563973	0.0387503163201872	0.787158915066183	0.00848757793869576	0.0389973542195841	0.828182556475971	0.00200498091770164	0.00404716125430689	0.495404257877787	761
IL1R2	Oxalate	Survival_Years	0.99921984847386	0.425947678664241	0.575852270592688	-0.0390306986654977	0.0234196811090339	0.0989274571225933	-0.154805423637599	0.170821930184756	0.367151587188143	0.0104925588563973	0.0387503163201872	0.787158915066183	0.00445039501461348	0.0393560726165055	0.910210663908788	0.00604216384178382	0.00758927427154895	0.796145141892551	761
IL1R2	Hydroxypyruvic acid	Survival_Years	0.99921984847386	0.50913529522743	0.247270970758815	-0.050426238164724	0.048431130997897	0.300484398925278	-0.071523187596768	0.0837757284243273	0.395463257390379	0.0145858014832349	0.0390706229647293	0.709760725742176	0.01097915619118	0.0393550900051738	0.78088879246093	0.00360664529205485	0.00546308505895586	0.660184722209722	759
IL1R2	Gamma-linolenic acid	Survival_Years	0.99921984847386	0.440945182025646	0.529475371274925	-0.0829386278981527	0.052839386524634	0.119859926688069	-0.066983884794153	0.0757280583171696	0.378690268024807	0.0104925588563973	0.0387503163201872	0.787158915066183	0.00493700736028237	0.0393003735374958	0.900301996968936	0.00555555149611498	0.00720940192635068	0.77059810964474	761
IL1R2	3-Hydroxybutyric acid	Survival_Years	0.99921984847386	0.694199918492178	0.210673457347776	-0.0191306740824891	0.0465551202173532	0.682062626765835	-0.115547609099963	0.085475335405964	0.179710307317452	0.0104925588563973	0.0387503163201872	0.787158915066183	0.00828205520569511	0.0386155230290615	0.83064641876007	0.00221050365070225	0.00562237523878595	0.393161885648096	761
IL1R2	Hypotaurine (-)	Survival_Years	0.99921984847386	0.384206899616906	0.576578514337957	0.0547176640064104	0.046124382456293	0.238490997501584	0.110563638029511	0.0863593535972251	0.203632886824105	0.0104925588563973	0.0387503163201872	0.787158915066183	0.00444277485937219	0.0389072740530727	0.9093342921553	0.00604978399702515	0.00695240729560899	0.870171113370485	760
IL1R2	Guanosine (-)	Survival_Years	0.99921984847386	0.86859705123534	0.0414804800807771	-0.0183306617832088	0.109325198881546	0.868005953740016	0.0949166405672433	0.0932624118480463	0.317516643855077	-0.0419446648748607	0.0549406428760586	0.451359243940049	-0.0402047800390241	0.0549333804610514	0.470322176356872	-0.00173988483583653	0.0105166618788346	-0.165440788710546	399
IL1R2	1-Methyladenosine (-)	Survival_Years	0.99921984847386	0.813012136204458	0.0610095664468787	0.0141504963496452	0.0553672379471545	0.798837231539663	0.0452384461244151	0.0724222098919758	0.533731105407437	0.0104925588563973	0.0387503163201872	0.787158915066183	0.00985241238965021	0.0388901302093186	0.800564940039383	0.000640146466747159	0.00270627001371237	0.236541979737279	754
IL1R2	Xanthosine (-)	Survival_Years	0.99921984847386	0.723136046833649	0.0863648997651806	0.0318315403648646	0.0683008176186985	0.642318916426681	0.0332298587205543	0.0609441922127434	0.586960500619638	0.0122475402861351	0.0391139733172607	0.754918741671957	0.011189782696953	0.0393171950219297	0.776617151600556	0.00105775758918207	0.00298573289141218	0.354270669095846	723
IL1R2	Oleic acid	Survival_Years	0.99921984847386	0.312830997867689	0.909856877857851	-0.097057026010313	0.0468904971382845	0.0412081748170104	-0.0983620376005238	0.0850845375874037	0.250621640902371	0.0104925588563973	0.0387503163201872	0.787158915066183	0.000945832014575931	0.0395528380185124	0.980973138776095	0.00954672684182142	0.0094587646264116	1.00929954585868	761
IL1R2	Linoleate	Survival_Years	0.99921984847386	0.423015674312346	0.706846578934387	-0.103378002116244	0.0481802784539873	0.0344773206094894	-0.0717428193627933	0.0830672318411016	0.389990260978314	0.0104925588563973	0.0387503163201872	0.787158915066183	0.00307592952448521	0.039741650350412	0.938473101054733	0.00741662933191216	0.0092568973824083	0.801200340192453	761
IL1R2	Catechol	Survival_Years	0.99921984847386	0.25808586931549	0.955866998148852	0.171242577463562	0.0942816346186505	0.0745860771899154	-0.0996372690305338	0.068939506475035	0.153950756863885	-0.0178499130038612	0.0495383644174388	0.71993589490433	-0.000787770243642264	0.0504719370365665	0.987602531838388	-0.017062142760219	0.0150868664362632	-1.13092687817584	590
IL1R2	Stearic acid	Survival_Years	0.99921984847386	0.892298501781048	0.0220847894824188	-0.00771019854875727	0.0192297960068115	0.689366419883694	-0.0300544729179216	0.208934805177455	0.885933179092955	0.0104925588563973	0.0387503163201872	0.787158915066183	0.0102608329029219	0.0389870567718927	0.792989722465626	0.000231725953475424	0.00171146368445896	0.135396360191352	761
IL1R2	Deoxycytidine monophosphate	Survival_Years	0.99921984847386	0.946164719081955	0.718020553634149	0.0052449252210675	0.0776247656475531	0.947022212808925	-0.395299756876854	0.210956528651766	0.0819755570890136	-0.0028875463999345	0.0685255276201087	0.96694427655969	-0.00081422873520923	0.0634315001749574	0.989939489426015	-0.00207331766472526	0.0307049928910498	-0.067523795627701	311
IL1R2	N-acetylneuraminate (-)	Survival_Years	0.99921984847386	0.800818325826886	0.0552152297211672	-0.00677538902964229	0.0230371595515753	0.769324624357652	-0.0855078645793175	0.174197925184721	0.624677417931799	0.0104925588563973	0.0387503163201872	0.787158915066183	0.0099132098087785	0.0389256221089851	0.799539853343474	0.000579349047618847	0.00229637810984866	0.252288177253626	758
IL1R2	Carn(12:0)	Survival_Years	0.999329433663159	0.745082165360374	0.182143986490776	0.0440058990085813	0.131857988141452	0.73932132555041	0.0434295524384266	0.0301392541271957	0.152953620692729	0.0104925588563972	0.0387503163201872	0.787158915066185	0.00858140235780395	0.0385531632546459	0.824345690543541	0.00191115649859329	0.00587811787758938	0.325130686112925	765
IL1R2	Carn(14:1)	Survival_Years	0.999329433663159	0.38702859959232	0.614864379062346	0.0581089068938606	0.0560420067557686	0.302451185766577	0.111024299558721	0.0707698414913886	0.1200889998682	0.0104925588563972	0.0387503163201872	0.787158915066185	0.00404105817038345	0.038671885610014	0.917000758695143	0.00645150068601379	0.00745822223055996	0.865018564287192	765
IL1R2	Carn(16:0)	Survival_Years	0.999329433663159	0.461229766666886	0.415468875016454	0.0655584805157071	0.0598789686788478	0.276379850978931	0.066495312121623	0.0667505186728954	0.321749200174282	0.0104925588563972	0.0387503163201872	0.787158915066185	0.0061332272322859	0.0389981905216967	0.875373371651886	0.00435933162411128	0.00591638617252621	0.73682337443668	765
IL1R2	Cholesterol-H2O	Survival_Years	0.999329433663159	0.901159096242415	0.0158188510951758	-0.00981324346286786	0.0323337591250402	0.762180810634205	-0.0169139007693802	0.124260850848438	0.892023719957003	0.0104925588563972	0.0387503163201872	0.787158915066185	0.0103265786302404	0.0389732953234847	0.791622429110531	0.000165980226156716	0.00133642428113347	0.124197254195308	765
IL1R2	MG(14:0)	Survival_Years	0.999329433663159	0.835702696876355	0.0844703495227741	-0.0845829033359767	0.0811313622821595	0.29983405197705	-0.0104785964897373	0.0495154199931938	0.832864321077562	0.0104925588563972	0.0387503163201872	0.787158915066185	0.00960624874240909	0.0391732468008098	0.806822745608901	0.000886310113988152	0.00427357111605257	0.20739332280185	765
IL1R2	MG(16:0)	Survival_Years	0.999329433663159	0.790032639253657	0.102694156312232	-0.0454391701700366	0.0469068555357015	0.335175489018413	-0.023713559804943	0.0856285241917527	0.782444390204311	0.0104925588563972	0.0387503163201872	0.787158915066185	0.0094150343770831	0.0391359368218515	0.810415915747438	0.00107752447931415	0.00404676322447689	0.266268229580799	765
IL1R2	MG(18:1)	Survival_Years	0.999329433663159	0.650976383897597	0.166494411030361	-0.0191880434460659	0.034788910207319	0.582561171263351	-0.0910438008913009	0.115116441706032	0.431023737962564	0.0104925588563972	0.0387503163201872	0.787158915066185	0.00874560644939999	0.0388905183769362	0.822567866225192	0.00174695240699726	0.00386146878856317	0.452406196360139	765
IL1R2	CE(18:2)	Survival_Years	0.999329433663159	0.762553868201256	0.072202705654025	-0.0220801725841834	0.0446733051543496	0.622276534840017	-0.0343109246894503	0.0898764008510645	0.703512665234141	0.0104925588563972	0.0387503163201872	0.787158915066185	0.00973496771773126	0.0389781555973841	0.803328088164892	0.000757591138665981	0.00250751038906966	0.302128813491004	765
IL1R2	MG(12:0)	Survival_Years	0.999329433663159	0.924499398382359	0.0415665675070376	-0.105819822363006	0.0927077731409127	0.256588766289093	-0.00412153078966491	0.0433407591608488	0.924443214592774	0.0104925588563972	0.0387503163201872	0.787158915066185	0.0100564192003712	0.0392252443678241	0.798226636896839	0.000436139656026	0.00460220071488172	0.0947676303242695	765
IL1R2	CE(14:0)	Survival_Years	0.999329433663159	0.979289703939774	0.0111801750680073	-0.00134493145324942	0.051795366337298	0.979339303142567	-0.0872227685972158	0.0770497277720795	0.260531335069941	0.0104925588563972	0.0387503163201872	0.787158915066185	0.0103752502114714	0.0386925633278318	0.789180918437689	0.000117308644925891	0.0045189235757986	0.0259594221849968	765
IL1R2	CE(17:0)	Survival_Years	0.999329433663159	0.793928599699849	0.0530247336763593	0.0131353231974416	0.032340577841135	0.685551042511755	0.0423564103129454	0.12416937005136	0.733784201583084	0.0104925588563972	0.0387503163201872	0.787158915066185	0.00993619371745326	0.0389678928788157	0.799298392726209	0.000556365138943987	0.00212993264187775	0.261212551047387	765
IL1R2	CE(18:0)	Survival_Years	0.999329433663159	0.943509341312156	0.00433408213357729	0.00521536139861305	0.0629129707613511	0.934108894521323	0.00871955141730216	0.0638631096972862	0.891693467424771	0.0104925588563972	0.0387503163201872	0.787158915066185	0.0104470832445222	0.03895561421542	0.789155369351233	4.54756118750194e-05	0.000641768882411341	0.0708597956699806	765
IL1R2	CE(20:4)	Survival_Years	0.999329433663159	0.655295092585912	0.30886875871796	-0.139123775668479	0.0795529664211479	0.0835865857420694	-0.0232945347707725	0.0504522117647439	0.64536402894778	0.0104925588563972	0.0387503163201872	0.787158915066185	0.0072517352266467	0.0395414948941076	0.854886895473608	0.00324082362975054	0.00725961142627704	0.44641833280773	765
IL1R2	CE(20:5)	Survival_Years	0.999329433663159	0.810917074452008	0.0450204317904572	-0.025260966605089	0.0828331791973391	0.761069354287065	-0.0186999784167651	0.0484710243443191	0.70052808489546	0.0104925588563972	0.0387503163201872	0.787158915066185	0.0100201793260954	0.0389462089817827	0.797529067743896	0.000472379530301788	0.00197447494325188	0.23924311215811	765
IL1R2	CE(22:4)	Survival_Years	0.999329433663159	0.865033946439783	0.0221343295242519	-0.0148037506360587	0.062683584043435	0.813817453484591	-0.0156883050106508	0.0640825909102755	0.807139939593529	0.0104925588563972	0.0387503163201872	0.787158915066185	0.0102603131011171	0.038957099483365	0.79284447025504	0.000232245755280104	0.00136639484373654	0.169969724596592	765
IL1R2	CE(22:5)	Survival_Years	0.999329433663159	0.84643909001519	0.0682096113751033	0.0142982977434353	0.0721093776466979	0.843249319403667	0.050054445275057	0.0554817110468745	0.369292357955733	0.0104925588563972	0.0387503163201872	0.787158915066185	0.00977686549447199	0.0387968376623479	0.801595891390148	0.000715693361925253	0.00369554419977409	0.193663862001435	765
IL1R2	CE(22:6)	Survival_Years	0.999329433663159	0.564429054816526	0.253453882902259	-0.0721438699015162	0.0888822098262219	0.419026173783869	-0.0368621725915824	0.0450464932725778	0.415269775630455	0.0104925588563972	0.0387503163201872	0.787158915066185	0.00783317907266289	0.0389543877952457	0.841070529605426	0.00265937978373436	0.00461477243669901	0.576275389569727	765
IL1R2	Carn(16:1)	Survival_Years	0.999329433663159	0.40175933075361	0.534542193092564	0.08164569827785	0.0697795712651946	0.244938243975939	0.0686957860678006	0.0571421883512212	0.232341914953578	0.0104925588563972	0.0387503163201872	0.787158915066185	0.00488384343414587	0.0389393615653476	0.900460387440905	0.00560871542225138	0.00668912012200263	0.838483286284925	765
IL1R2	Carn(18:2)	Survival_Years	0.999329433663159	0.980427869932729	0.00271011691419246	0.0193733162568558	0.0674056546675972	0.774428145099172	0.00146779523200212	0.0596123209632374	0.980408949925537	0.0104925588563972	0.0387503163201872	0.787158915066185	0.0104641227951673	0.0389750815909355	0.788922687608674	2.8436061229882e-05	0.00115911852794488	0.0245324878727452	765
IL1R2	SM(18:1;O2/16:0)	Survival_Years	0.999329433663159	0.88619803702925	0.0657095020917785	0.0383068147555662	0.0321813192307719	0.236909034822194	0.017998385470626	0.124847949406179	0.885684135488803	0.0104925588563972	0.0387503163201872	0.787158915066185	0.00980309803827472	0.0392462302045295	0.803304954414543	0.000689460818122542	0.00481747375593464	0.143116673396133	765
IL1R2	SM(18:1;O2/24:0)	Survival_Years	0.999329433663159	0.756671338975639	0.0963580042680355	0.0254349703351962	0.0344968027409747	0.462767983073184	0.0397500770688255	0.116408004457953	0.733518602615414	0.0104925588563972	0.0387503163201872	0.787158915066185	0.0094815168253299	0.0390461150942536	0.808672870055418	0.00101104203106734	0.00326295371169655	0.309854849439973	765
IL1R2	SM(18:1;O2/24:1)	Survival_Years	0.999329433663159	0.931112861158601	0.0493462865918283	-0.00362669325691504	0.041884724630488	0.931183585279858	-0.142766090135186	0.0947861015545357	0.135407009374511	0.0104925588563972	0.0387503163201872	0.787158915066185	0.00997479003998783	0.038492983345618	0.796105587713259	0.000517768816409404	0.00598959120674806	0.0864447670195037	765
IL1R2	TG(16:0_16:0_18:0)	Survival_Years	0.999329433663159	0.761310099236045	0.158694394284038	-0.0267392524451708	0.0857411699930012	0.755837494434097	-0.0622721325369848	0.0464175427550084	0.183003955895956	0.0104925588563972	0.0387503163201872	0.787158915066185	0.00882744858419166	0.0386064645988	0.819641378122439	0.00166511027220557	0.00548164880436802	0.303760844890089	765
IL1R2	TG(12:0_16:0_22:3)	Survival_Years	0.999329433663159	0.324363959100403	0.73667740070789	-0.136386593143267	0.0966237545888193	0.161392162708686	-0.0566744194349488	0.0411689145848587	0.171931467214648	0.0104925588563972	0.0387503163201872	0.787158915066185	0.00276292787129196	0.0389737092544029	0.943635860699661	0.00772963098510525	0.00784312347712815	0.985529681847562	765
IL1R2	TG(12:0_16:1_22:2)	Survival_Years	0.999329433663159	0.5062410024905	0.619144639117302	-0.201636201911686	0.0862461076268266	0.0215124424202658	-0.032218478155061	0.0464702282109149	0.48984020036401	0.0104925588563972	0.0387503163201872	0.787158915066185	0.00399614728983616	0.0399715801160204	0.920579599155923	0.00649641156656111	0.00977341704606337	0.66470217488343	765
IL1R2	TG(12:0_18:0_22:2)	Survival_Years	0.999329433663159	0.438848666897741	0.508876770261705	-0.125907412244361	0.0860611663508823	0.146803348761156	-0.0424075069723576	0.0464827426954135	0.36395503208311	0.0104925588563972	0.0387503163201872	0.787158915066185	0.00515313939377301	0.0392239981497948	0.895760710550523	0.00533941946262427	0.00689723716682014	0.77413888104502	765
IL1R2	TG(12:0_18:1_22:1)	Survival_Years	0.999329433663159	0.343917670843751	0.72509586100424	-0.0926437633366993	0.0807729819907238	0.254307243836099	-0.0821222144276082	0.0490128144437665	0.0971904079140612	0.0104925588563972	0.0387503163201872	0.787158915066185	0.00288444785828019	0.0386507199003987	0.94067053553995	0.00760811099811701	0.00803855275591369	0.946452829151364	765
IL1R2	TG(12:0_18:2_22:3)	Survival_Years	0.999329433663159	0.271758739275431	0.9367479278028	-0.160731218424165	0.0917724881446115	0.0831371633726861	-0.0611510499481245	0.0433229850076985	0.161429697418551	0.0104925588563972	0.0387503163201872	0.787158915066185	0.00066367609031824	0.0391712704335203	0.98651844030049	0.00982888276607902	0.00894330439957323	1.09902138258294	765
IL1R2	TG(12:0_18:3_22:2)	Survival_Years	0.999329433663159	0.270562031658838	0.924258720820041	-0.132220737224072	0.0903222829038096	0.146563675643922	-0.0733458247953039	0.0438326399429424	0.0976258448844963	0.0104925588563972	0.0387503163201872	0.787158915066185	0.000794719829654564	0.0388196151579387	0.983710611237737	0.00969783902674269	0.00880206052856056	1.10176918180414	765
IL1R2	TG(12:0_20:5_22:2)	Survival_Years	0.999329433663159	0.48665162832322	0.38002399936597	-0.0960989937490576	0.085264642596861	0.262582884713922	-0.0414928817111573	0.0469296345667399	0.378894778185943	0.0104925588563972	0.0387503163201872	0.787158915066185	0.00650513467620635	0.0390566393102427	0.868080662064	0.0039874241801909	0.00573198730213123	0.695644280075135	765
IL1R2	TG(12:0_22:1_22:6)	Survival_Years	0.999329433663159	0.432023922245027	0.47381341497853	-0.0815605226343227	0.078311204074452	0.300318394378109	-0.0609549201382955	0.0509201313696371	0.234322070346981	0.0104925588563972	0.0387503163201872	0.787158915066185	0.00552104371278447	0.0388838045811787	0.887396422465525	0.00497151514361278	0.00632723215753889	0.785733006128	765
IL1R2	TG(12:0_22:2_22:6)	Survival_Years	0.999329433663159	0.310993849237646	0.810894330963079	-0.117027355828042	0.0930478875630952	0.211611813884967	-0.0727039967172375	0.042521268277308	0.0906325169494482	0.0104925588563972	0.0387503163201872	0.787158915066185	0.00198420236244827	0.038681242363855	0.959199479696359	0.00850835649394896	0.00839801631271552	1.01313883864055	765
IL1R2	TG(12:1_16:0_22:2)	Survival_Years	0.999329433663159	0.321485754114074	0.937919250245921	-0.189154548469188	0.0849573410588455	0.0283716500620289	-0.0520271545960543	0.0469882225560109	0.271046600509802	0.0104925588563972	0.0387503163201872	0.787158915066185	0.000651385920644012	0.0397112456948851	0.986947977970603	0.00984117293575328	0.00992644793362059	0.991409313942152	765
IL1R2	TG(12:1_18:1_22:2)	Survival_Years	0.999329433663159	0.837516142300823	0.17407127592472	-0.204093896940611	0.092457919580687	0.0297179324577846	-0.00894908243326725	0.0434500854583214	0.83727050919463	0.0104925588563972	0.0387503163201872	0.787158915066185	0.00866610574854899	0.0399459727522324	0.828725901602684	0.00182645310784828	0.00890641426446695	0.205071654384538	765
IL1R2	TG(14:0_16:0_22:1;O)	Survival_Years	0.999329433663159	0.767226535235408	0.11538530167824	-0.083251825069994	0.0858425452042113	0.334625009464238	-0.0145424688047883	0.0467849005345085	0.756620305114018	0.0104925588563972	0.0387503163201872	0.787158915066185	0.00928187178737517	0.0391321915133114	0.813028985739422	0.00121068706902208	0.00409009485378325	0.296004643486989	765
IL1R2	TG(14:0_16:0_22:2)	Survival_Years	0.999329433663159	0.479245186544219	0.510633874409455	-0.134692342480671	0.0781198141750725	0.0879631795445769	-0.0397784750241478	0.0512709808728766	0.439807437681536	0.0104925588563972	0.0387503163201872	0.787158915066185	0.00513470287508589	0.0394418938957937	0.896702039380028	0.00535785598131135	0.00757275822805589	0.707517105387219	765
IL1R2	TG(14:0_16:0_22:3)	Survival_Years	0.999329433663159	0.485066180692326	0.381385575502003	-0.103669386216056	0.092535121605616	0.265429638650312	-0.0386006973128576	0.0432388612848973	0.374305135754064	0.0104925588563972	0.0387503163201872	0.787158915066185	0.00649084825846156	0.0390503588833553	0.868346717671292	0.0040017105979357	0.0057316519942282	0.69817752403067	765
IL1R2	TG(14:0_16:0_24:6)	Survival_Years	0.999329433663159	0.694889428162099	0.239098064669073	-0.0330480103916873	0.0815529999388944	0.686226654266937	-0.0759123011115354	0.0486384073154778	0.121979833708709	0.0104925588563972	0.0387503163201872	0.787158915066185	0.00798380834040631	0.0384912690489289	0.836136402212334	0.00250875051599092	0.00639614628875273	0.392228445494191	765
IL1R2	TG(14:0_18:1_22:3)	Survival_Years	0.999329433663159	0.573232778196804	0.361181766239701	-0.0558354658973542	0.0926618592648081	0.548244207229366	-0.0678730065061953	0.0427893832969286	0.11608584492857	0.0104925588563972	0.0387503163201872	0.787158915066185	0.00670283791626966	0.0385157289632632	0.862221258893516	0.00378972094012757	0.00672775126097427	0.563296827293637	765
IL1R2	TG(14:0_18:1_22:5)	Survival_Years	0.999329433663159	0.465928487843622	0.439166166693712	-0.0675976222884859	0.0774403128836462	0.384942146936356	-0.0681677357245895	0.0514042351243251	0.188050574184601	0.0104925588563972	0.0387503163201872	0.787158915066185	0.0058845820046251	0.038751007969017	0.879629274873404	0.00460797685177213	0.00631991879197818	0.729119630084645	765
IL1R2	TG(14:0_18:1_24:6)	Survival_Years	0.999329433663159	0.45163820328662	0.435814033608153	-0.0927914057651528	0.0809137262312662	0.254377316833114	-0.0492804733409342	0.0493969351421965	0.321041543395018	0.0104925588563972	0.0387503163201872	0.787158915066185	0.00591975445831982	0.0390214267377392	0.879748043087392	0.00457280439807742	0.00607530914354348	0.752686701208804	765
IL1R2	TG(14:0_18:2_22:2)	Survival_Years	0.999329433663159	0.510052692338113	0.552059150021471	-0.170372117196583	0.081863748961441	0.0401377184565621	-0.0339991849554188	0.0489574709738364	0.489122749077862	0.0104925588563972	0.0387503163201872	0.787158915066185	0.00470004573258436	0.0397426110217199	0.906115023376118	0.00579251312381291	0.00879311341581994	0.658755647731261	765
IL1R2	TG(14:0_18:2_22:5)	Survival_Years	0.999329433663159	0.347286635720791	0.739068791085251	-0.141630920134016	0.0814289108544538	0.0852520179842116	-0.0547530354392285	0.0490186509583951	0.266878728250106	0.0104925588563972	0.0387503163201872	0.787158915066185	0.00273783606700889	0.0393171771346784	0.944634005700524	0.00775472278938834	0.00825088704130054	0.939865344243763	765
IL1R2	TG(14:0_18:2_24:6)	Survival_Years	0.999329433663159	0.359275146588415	0.764955927166798	-0.0799042807393844	0.0771228809186351	0.302830020826093	-0.100449500503312	0.0510497249198588	0.0520840193805246	0.0104925588563972	0.0387503163201872	0.787158915066185	0.00246621376804969	0.0383889497659793	0.948914781382602	0.00802634508834754	0.0087552440044428	0.916747161389747	765
IL1R2	TG(14:0_20:5_22:1;O)	Survival_Years	0.999329433663159	0.655444546774085	0.155594135258877	-0.0601475320766048	0.0848850861339848	0.480341199648018	-0.0271429361363443	0.0472534306057366	0.567075892435879	0.0104925588563972	0.0387503163201872	0.787158915066185	0.00885997823448322	0.0389928896801246	0.820751149218557	0.001632580621914	0.00365876042390823	0.446211402978418	765
IL1R2	TG(14:0_22:1;O_22:6)	Survival_Years	0.999329433663159	0.645632716509177	0.161831749637706	-0.0578269762970579	0.0914399531905956	0.528658317632972	-0.0293639624037157	0.0438381988299531	0.504628491294372	0.0104925588563972	0.0387503163201872	0.787158915066185	0.00879452969848986	0.0389470478250686	0.821846763726114	0.00169802915790737	0.00369267055891864	0.459837705750988	765
IL1R2	TG(14:1_16:0_22:1)	Survival_Years	0.999329433663159	0.352462274489711	0.726139816525572	-0.0825143802952063	0.0753469663071204	0.276259740549883	-0.0923362053451751	0.0524629860240518	0.0816914483366872	0.0104925588563972	0.0387503163201872	0.787158915066185	0.00287349409352918	0.0385687579748689	0.940770052815023	0.00761906476286804	0.00819409442894648	0.92982389072219	765
IL1R2	TG(14:1_16:0_22:2)	Survival_Years	0.999329433663159	0.287053466225475	0.934233307628202	-0.155846855224474	0.0808981335446806	0.0570681374079935	-0.062898272485361	0.0492400433817328	0.204647676548369	0.0104925588563972	0.0387503163201872	0.787158915066185	0.00069006089050167	0.0393757819941563	0.986055325573215	0.00980249796589556	0.00920761460133957	1.06460776110997	765
IL1R2	TG(14:1_16:1_22:2)	Survival_Years	0.999329433663159	0.431918568669403	0.748266794118328	-0.207229987960998	0.0881077751661024	0.0207592583494768	-0.0378865696747127	0.0454362139715288	0.406507291966443	0.0104925588563972	0.0387503163201872	0.787158915066185	0.002641325478823	0.0399390366549524	0.94741315967334	0.00785123337757422	0.00998995469677924	0.785912811006586	765
IL1R2	TG(14:1_18:1_22:3)	Survival_Years	0.999329433663159	0.325959323060478	0.789368391277489	-0.150951606000082	0.0862794341647942	0.0834567641748846	-0.0548685404834588	0.0462233230586596	0.238238452285331	0.0104925588563972	0.0387503163201872	0.787158915066185	0.00221006455153858	0.0392907930691836	0.955264183841613	0.00828249430485864	0.00843186236463638	0.982285282501266	765
IL1R2	TG(14:1_18:2_22:3)	Survival_Years	0.999329433663159	0.427675904319029	0.495550921882763	-0.131252921386751	0.101054229321665	0.197177138535344	-0.0396150970146837	0.039550251519932	0.319116773782544	0.0104925588563972	0.0387503163201872	0.787158915066185	0.00529296164220046	0.0390958049678247	0.892600566850619	0.00519959721419679	0.00655542293947047	0.793174942670717	765
IL1R2	TG(14:1_22:2_22:6)	Survival_Years	0.999329433663159	0.313106392515199	0.869200162579815	-0.0987789187709299	0.084178789100159	0.243583391641594	-0.0923287476451175	0.0467643750984441	0.0513097285328917	0.0104925588563972	0.0387503163201872	0.787158915066185	0.00137242499253846	0.0384449730587931	0.971599338411473	0.00912013386385874	0.0090412462360753	1.00872530464536	765
IL1R2	TG(14:2_16:0_22:1)	Survival_Years	0.999329433663159	0.298121836768107	0.90673558516745	-0.169220816142826	0.087506588985232	0.0561451247570467	-0.0562222586524419	0.0455474671838267	0.220176413365861	0.0104925588563972	0.0387503163201872	0.787158915066185	0.000978582361837963	0.0394039975144376	0.980240106208601	0.00951397649455925	0.00914392655081769	1.04046947902359	765
IL1R2	TG(14:2_16:0_22:3)	Survival_Years	0.999329433663159	0.472184484712809	0.556376364498901	-0.170052139698815	0.0908435552426955	0.0643265026809005	-0.0343295401113599	0.044088834541149	0.438165697441749	0.0104925588563972	0.0387503163201872	0.787158915066185	0.0046547471055842	0.0395488783051094	0.906562311158192	0.00583781175081303	0.00812014725613204	0.718929296067202	765
IL1R2	TG(14:2_18:0_22:2)	Survival_Years	0.999329433663159	0.372918516506478	0.606636849094577	-0.116905048246262	0.087876274648676	0.186625848097179	-0.0544473736512719	0.0453759874205767	0.233219815145632	0.0104925588563972	0.0387503163201872	0.787158915066185	0.00412738601281307	0.0390222231297623	0.915992535025949	0.0063651728435842	0.00714369357792537	0.891019858865887	765
IL1R2	TG(14:2_18:1_22:1)	Survival_Years	0.999329433663159	0.406648572606716	0.761831963681122	-0.198686695411983	0.0888730887300431	0.0277433678167122	-0.040232018057545	0.0450201353820461	0.373818641658224	0.0104925588563972	0.0387503163201872	0.787158915066185	0.0024989921387884	0.039809827952524	0.950081789651169	0.00799356671760885	0.00963305679903026	0.82980583260067	765
IL1R2	TG(14:2_18:1_22:2)	Survival_Years	0.999329433663159	0.269745247963571	0.92226280711749	-0.147650492514582	0.092554683238733	0.114006792001453	-0.0655392110106959	0.0428793287470928	0.129793325028187	0.0104925588563972	0.0387503163201872	0.787158915066185	0.000815662071650841	0.0389951931199407	0.983356685881645	0.00967689678474638	0.00876808946667426	1.10364941205565	765
IL1R2	TG(14:2_18:2_22:2)	Survival_Years	0.999329433663159	0.468788338432769	0.399921752210975	-0.1040565539001	0.103450211306447	0.31706461677891	-0.0403261723144874	0.0386163253096577	0.299063699950891	0.0104925588563972	0.0387503163201872	0.787158915066185	0.00629635633337012	0.0389395564776779	0.871896313139518	0.00419620252302716	0.00579224437580399	0.72445191376179	765
IL1R2	TG(16:0_16:0_18:1)	Survival_Years	0.999329433663159	0.396761798109272	0.615363810796883	-0.0869046064391843	0.088013615309507	0.325981598317107	-0.074296878697697	0.0449997931194213	0.102101589363156	0.0104925588563972	0.0387503163201872	0.787158915066185	0.00403581785351404	0.0385980116461802	0.916949928177759	0.00645674100288318	0.00761930458036803	0.847418676439275	765
IL1R2	TG(16:0_16:0_18:2)	Survival_Years	0.999329433663159	0.301920087608572	0.813410504388475	-0.126076402721774	0.0921371935801537	0.174462692617526	-0.0676951230163377	0.0430426282095114	0.119173695798423	0.0104925588563972	0.0387503163201872	0.787158915066185	0.00195780126468949	0.0388311767557199	0.959897196227593	0.00853475759170782	0.00826751364265985	1.03232458518956	765
IL1R2	TG(16:0_16:1_18:1)	Survival_Years	0.999329433663159	0.360351407843825	0.639927174197946	-0.143778325309819	0.104583754792866	0.172471894659727	-0.046700179075054	0.0381146774564108	0.223573425426294	0.0104925588563972	0.0387503163201872	0.787158915066185	0.0037780853173173	0.0390340041928426	0.923101768970667	0.00671447353907991	0.00734066380261686	0.914695689603204	765
IL1R2	TG(16:0_16:1_18:2)	Survival_Years	0.999329433663159	0.628103881356458	0.508854489293879	-0.260754867544349	0.0964984328744638	0.00817411400427605	-0.0204758811543562	0.0415861003052966	0.623615912939938	0.0104925588563972	0.0387503163201872	0.787158915066185	0.0051533731781393	0.0403902774408886	0.898749363522029	0.00533918567825797	0.0110223257991206	0.484397374525434	765
IL1R2	TG(16:0_16:1_24:6)	Survival_Years	0.999329433663159	0.310912298980463	0.805620727770545	-0.118090945554248	0.0712652554921177	0.100841098118973	-0.071580618331004	0.0558933064881211	0.203495949929345	0.0104925588563972	0.0387503163201872	0.787158915066185	0.00203953595433126	0.0391790436416517	0.95859508097403	0.00845302290206601	0.00834199421681015	1.01330960947349	765
IL1R2	TG(16:0_18:0_18:1)	Survival_Years	0.999329433663159	0.398375072854644	0.54248004597614	-0.107254521630484	0.0917845526103547	0.245541415816438	-0.0530700591853459	0.0434315787076364	0.224824782704057	0.0104925588563972	0.0387503163201872	0.787158915066185	0.00480055504557151	0.038928785847927	0.902122725881066	0.00569200381082572	0.00673987321223017	0.84452683775965	765
IL1R2	TG(16:0_18:0_18:2)	Survival_Years	0.999329433663159	0.425312053109729	0.62961500569554	-0.18546516026141	0.0989630734087504	0.0640247370796061	-0.0356200188478521	0.0404348807627131	0.380630407591606	0.0104925588563972	0.0387503163201872	0.787158915066185	0.00388628635226595	0.0395147102859098	0.921865752205101	0.00660627250413132	0.0082864358604376	0.797239321633083	765
IL1R2	TG(16:0_18:1_18:1)	Survival_Years	0.999329433663159	0.411556727001377	0.516152798248804	-0.0895381644270634	0.0817022631420702	0.275918872669758	-0.0604855331709565	0.0487796891756897	0.218104679299581	0.0104925588563972	0.0387503163201872	0.787158915066185	0.00507679524187756	0.0388860565273723	0.896408800604946	0.0054157636145197	0.00659528231125068	0.82115720888568	765
IL1R2	TG(16:0_18:1_18:3)	Survival_Years	0.999329433663159	0.308296595531749	0.787685134532446	-0.146280315696429	0.0989275008815257	0.142573985290264	-0.0564999644350139	0.0401930722451023	0.163141181793354	0.0104925588563972	0.0387503163201872	0.787158915066185	0.00222772622200638	0.0389964585821104	0.954567087920969	0.00826483263439086	0.00811229869356548	1.0188028013498	765
IL1R2	TG(16:0_18:1_20:5)	Survival_Years	0.999329433663159	0.50253343930252	0.343252131455144	-0.0840569202898412	0.0913728950453781	0.359962656615165	-0.0428470752849146	0.0437510453844212	0.329953615417845	0.0104925588563972	0.0387503163201872	0.787158915066185	0.00689096566452039	0.0389328289964461	0.859896218510366	0.00360159319187689	0.00537143239925808	0.670508893004845	765
IL1R2	TG(16:0_18:1_22:6)	Survival_Years	0.999329433663159	0.294440239592274	0.839207675623575	-0.116393870534084	0.0839456151788999	0.168862101825543	-0.0756520587279735	0.0472197502413062	0.112518751784468	0.0104925588563972	0.0387503163201872	0.787158915066185	0.00168712292717658	0.0388223592999336	0.965430008023925	0.00880543592922066	0.00839868230883257	1.04843064726479	765
IL1R2	TG(16:0_18:2_20:4)	Survival_Years	0.999329433663159	0.360735785423784	0.965199975494984	-0.238229522658004	0.091839088045069	0.011004590144755	-0.0425111776159368	0.0435302016429031	0.331305472460747	0.0104925588563972	0.0387503163201872	0.787158915066185	0.00036514130532296	0.0401231497463601	0.992758433691683	0.0101274175510743	0.0110807625204164	0.913963956218211	765
IL1R2	TG(16:0_18:2_20:5)	Survival_Years	0.999329433663159	0.433592937133723	0.46658632461742	-0.108026437719426	0.0982837394458848	0.274519250147776	-0.0453193179002509	0.040612896272831	0.267346408259226	0.0104925588563972	0.0387503163201872	0.787158915066185	0.0055968743837589	0.038947765292914	0.886046661659524	0.00489568447263834	0.00625200589856623	0.78305819797148	765
IL1R2	TG(16:0_18:2_22:6)	Survival_Years	0.999329433663159	0.319712951738948	0.760173151438754	-0.136060618202326	0.104695604969858	0.196922095448704	-0.0586221173908185	0.0378955754658882	0.125274430038669	0.0104925588563972	0.0387503163201872	0.787158915066185	0.00251639732387312	0.0388103691817696	0.948441937352966	0.00797616153252409	0.00801585658447635	0.995047933862847	765
IL1R2	TG(16:1_18:1_18:1)	Survival_Years	0.999329433663159	0.343202358021818	0.691466164631992	-0.148869960423248	0.10173843500924	0.146731641294691	-0.0487354830281491	0.0391709492659287	0.21656212996496	0.0104925588563972	0.0387503163201872	0.787158915066185	0.00323730942678876	0.0390754305075538	0.934150701433181	0.00725524942960843	0.00765437289833099	0.947856803682821	765
IL1R2	TG(16:1_18:1_18:2)	Survival_Years	0.999329433663159	0.451282777205156	0.812748647617179	-0.270530569276213	0.0996141246407777	0.00786918091179976	-0.0315225486102961	0.0402052026184282	0.435008143008094	0.0104925588563972	0.0387503163201872	0.787158915066185	0.00196474583581673	0.0403245621196295	0.961244290579908	0.00852781302058049	0.0113209348424021	0.753278164683004	765
IL1R2	TG(16:1_18:2_22:5)	Survival_Years	0.999329433663159	0.329170410773551	0.733650400442074	-0.120737030950357	0.0797113394571861	0.133209328985347	-0.0637573240460333	0.0499742237738049	0.205202087588799	0.0104925588563972	0.0387503163201872	0.787158915066185	0.00279468884973941	0.0390900604454299	0.943158447399542	0.00769787000665786	0.00788888978299285	0.97578622827932	765
IL1R2	TG(18:0_18:1_18:1)	Survival_Years	0.999329433663159	0.43643495101609	0.461662744360627	-0.10072172763247	0.0944689744721756	0.289069297847688	-0.0480931337346138	0.0422414524056775	0.257823887727298	0.0104925588563972	0.0387503163201872	0.787158915066185	0.00564853533938748	0.0389226334626831	0.88492850579502	0.00484402351700974	0.00622443177158318	0.778227426176393	765
IL1R2	TG(18:1_18:1_18:3)	Survival_Years	0.999329433663159	0.329657463512863	0.793065222633871	-0.1844409255658	0.102584793534749	0.0753974836198418	-0.0451162533473571	0.0388893609828695	0.248970294176798	0.0104925588563972	0.0387503163201872	0.787158915066185	0.00217127533094957	0.0393386715011397	0.956101972745161	0.00832128352544765	0.00853636528486323	0.974804058608297	765
IL1R2	TG(18:1_18:1_20:5)	Survival_Years	0.999329433663159	0.604067835871265	0.336305100018159	-0.0392731434855251	0.071790310756332	0.585638359411834	-0.0898502320535576	0.055190724560058	0.106909191571881	0.0104925588563972	0.0387503163201872	0.787158915066185	0.00696385780075014	0.0384756609177291	0.856766266416899	0.00352870105564709	0.00680481191862719	0.518559674807143	765
IL1R2	TG(18:1_18:1_22:6)	Survival_Years	0.999329433663159	0.479058897989224	0.562683890435551	-0.0647474692819885	0.0854231244065231	0.450369896523627	-0.0911849359274333	0.0460788967289551	0.0507866382298778	0.0104925588563972	0.0387503163201872	0.787158915066185	0.0045885650184556	0.0382793509370931	0.904844307440674	0.00590399383794158	0.00834113012874367	0.707817016017569	765
IL1R2	TG(18:1_18:2_20:5)	Survival_Years	0.999329433663159	0.414945140661649	0.56973607188205	-0.137857038465047	0.0880519270666092	0.120794890739273	-0.0433636855498724	0.0454125933501171	0.3421126635049	0.0104925588563972	0.0387503163201872	0.787158915066185	0.00451456958956228	0.0392707327095608	0.908724547482233	0.00597798926683497	0.00733295703907245	0.815222185945212	765
IL1R2	TG(18:1_18:2_22:6)	Survival_Years	0.999329433663159	0.510595610558636	0.422706011858211	-0.0723725156386324	0.0993850842545423	0.46829950328636	-0.0612838681816897	0.0399282773906127	0.128216130562585	0.0104925588563972	0.0387503163201872	0.787158915066185	0.006057291148022	0.0385822237631447	0.875587594825135	0.00443526770837522	0.00674144487093692	0.657910550822143	765
IL1R2	FA(14:0)	Survival_Years	0.999329433663159	0.54981050352193	0.290010301173509	-0.0284086066059977	0.0389358817346965	0.467433492264748	-0.107113671438644	0.102601511726769	0.299201883226103	0.0104925588563972	0.0387503163201872	0.787158915066186	0.00744960870237271	0.0388413224546822	0.848320184499977	0.00304295015402452	0.00508817012187372	0.598044106454514	766
IL1R2	FA(14:1;O)	Survival_Years	0.999329433663159	0.944830429095759	0.00404756938393596	0.00323679769399028	0.0394563322081301	0.934793359323784	0.0131207953049249	0.101830600559984	0.897755188113559	0.0104925588563972	0.0387503163201872	0.787158915066186	0.0104500894964109	0.0389560118312971	0.789098253623096	4.24693599862993e-05	0.00061371914164758	0.0691999924791116	766
IL1R2	FA(14:2;O)	Survival_Years	0.999329433663159	0.67992343265694	0.130389471360807	0.0293551072257578	0.0487457239049053	0.548485018739578	0.0466058322317188	0.0822904793655285	0.57251497910046	0.0104925588563972	0.0387503163201872	0.787158915066186	0.00912443965388943	0.0389660329665536	0.815372440120307	0.00136811920250779	0.00331610905363168	0.412567614750025	766
IL1R2	FA(16:0)	Survival_Years	0.999329433663159	0.962963973061482	0.024042910673128	-0.0308864798614574	0.0228573374771023	0.179851595829399	-0.00816770497798618	0.175793614960551	0.9630417275548	0.0104925588563972	0.0387503163201872	0.787158915066186	0.0102402872010804	0.0393341955339194	0.79517662066214	0.000252271655316895	0.00543285459239984	0.0464344574341829	766
IL1R2	FA(16:1)	Survival_Years	0.999329433663159	0.536008255695119	0.378217428135353	-0.0610067814396978	0.0421917072852537	0.151519345125922	-0.065049631066802	0.0949980381328045	0.49520654636733	0.0104925588563972	0.0387503163201872	0.787158915066186	0.00652409023117185	0.0392900450373592	0.868478497092066	0.00396846862522537	0.00641254137718901	0.618860509710267	766
IL1R2	FA(20:1)	Survival_Years	0.999329433663159	0.880618419982542	0.017857367090477	0.0116732306020395	0.0474746303779784	0.806308466016291	0.0160512099524859	0.0846229567820585	0.849973943692953	0.0104925588563972	0.0387503163201872	0.787158915066186	0.0103051893811801	0.0389630848407158	0.791990735782794	0.00018736947521712	0.00124758861251335	0.15018530414417	766
IL1R2	FA(24:1;O)	Survival_Years	0.999329433663159	0.600936676563983	0.212502433240908	0.0225762619933908	0.0332390320429778	0.498674244629846	0.0987627751910653	0.120454037315665	0.414357697434506	0.0104925588563972	0.0387503163201872	0.787158915066186	0.00826286456848934	0.0389131821167427	0.832305710130863	0.00222969428790785	0.0042628376704727	0.523053998361752	766
IL1R2	HexCer(18:1;O2/16:0)	Survival_Years	0.999329433663159	0.813843211421049	0.0830788320326906	-0.0142322533658047	0.0582998550627653	0.807668693550822	-0.0612488769289455	0.0686300854118682	0.374455528686555	0.0104925588563972	0.0387503163201872	0.787158915066186	0.0096208493215735	0.0388046318467556	0.80473482739922	0.000871709534823742	0.00370198309774665	0.235470965643885	766
IL1R2	LPE(16:0_0:0)	Survival_Years	0.999329433663159	0.870521231390346	0.0428756813856634	0.0205464493433643	0.0308459796916368	0.50697980713878	0.0218955403402827	0.13024745156202	0.8668639542238	0.0104925588563972	0.0387503163201872	0.787158915066186	0.01004268324595	0.0390439968329473	0.797581402943622	0.000449875610447207	0.00276003321595746	0.162996447958016	766
IL1R2	LPE(18:2_0:0)	Survival_Years	0.999329433663159	0.876411669875476	0.0680359193756504	0.00530134564313336	0.0337690010173222	0.875590594755016	0.134658431359358	0.118169265446998	0.257405141699291	0.0104925588563972	0.0387503163201872	0.787158915066186	0.00977868796799909	0.0386939976712149	0.801043513799616	0.000713870888398106	0.00459022974219749	0.155519642477928	766
IL1R2	PC(16:0_22:4)	Survival_Years	0.999329433663159	0.451878478031372	0.519113846988871	-0.0780008195853261	0.0489000159702955	0.114044873868826	-0.0698304533421362	0.0818525071108522	0.395781684490547	0.0104925588563972	0.0387503163201872	0.787158915066186	0.00504572626369576	0.0393282357427362	0.898190337798371	0.0054468325927015	0.00724036507520457	0.752287009857387	766
IL1R2	PC(18:0_20:4)	Survival_Years	0.999329433663159	0.506488587954757	0.512766395414496	-0.167115882236801	0.0883102482818693	0.0615187838196356	-0.0321946155652969	0.045378545712675	0.479809206534509	0.0104925588563972	0.0387503163201872	0.787158915066186	0.00511232727292802	0.0395862602216065	0.897522611904724	0.00538023158346923	0.00809891373822186	0.664315210332204	766
IL1R2	PC(18:1_20:3)	Survival_Years	0.999329433663159	0.391457944230455	0.835861108299505	-0.108886926185697	0.0455974934759374	0.0189399808369765	-0.0805452241313982	0.0877270260757304	0.360923410691229	0.0104925588563972	0.0387503163201872	0.787158915066186	0.00172223698179126	0.0399417898583416	0.965699376864148	0.00877032187460595	0.0102340299974576	0.856976369698422	766
IL1R2	PC(16:0_22:5)	Survival_Years	0.999329433663159	0.561471211186665	0.431873011912349	-0.0615789146650717	0.100878182442317	0.543051076149839	-0.0735877373062917	0.0390946673280756	0.0629224626661409	0.0104925588563972	0.0387503163201872	0.787158915066186	0.00596110586041735	0.038312261077202	0.876691348536743	0.00453145299597985	0.00780400122879825	0.580657647676672	766
IL1R2	PC(18:0_20:5)	Survival_Years	0.999329433663159	0.782134920167872	0.150870764745079	-0.0328154941977197	0.116367108565464	0.778563642149975	-0.0482400286053713	0.0341663066605913	0.161311316999182	0.0104925588563972	0.0387503163201872	0.787158915066186	0.00890953847759979	0.0385634458290933	0.817794473140216	0.0015830203787974	0.0057244237617451	0.276537944199087	766
IL1R2	PC(18:1_20:4)	Survival_Years	0.999329433663159	0.35429738258325	0.656408520196619	-0.150039206824786	0.12211242958802	0.222252575053823	-0.0459040352035894	0.0325598074115368	0.161923246069037	0.0104925588563972	0.0387503163201872	0.787158915066186	0.00360515382439364	0.0388566569463456	0.926277239845611	0.0068874050320036	0.00743550611615284	0.926285974944121	766
IL1R2	PC(17:0_22:5)	Survival_Years	0.999329433663159	0.633005104404024	0.174291365198049	-0.0371950131196931	0.0559935406823783	0.508141617128671	-0.0491668708817875	0.0715808804425482	0.493872868298446	0.0104925588563972	0.0387503163201872	0.787158915066186	0.00866379644889484	0.038950752320812	0.824467306332557	0.00182876240750234	0.00382985746472382	0.477501427754628	766
IL1R2	PC(18:0_22:4)	Survival_Years	0.999329433663159	0.986533116635295	0.00354837757257103	-0.0640419904192976	0.116718566204881	0.584520992729013	-0.000581361701614172	0.0344265234569052	0.98656291658632	0.0104925588563972	0.0387503163201872	0.787158915066186	0.0104553272958723	0.0390203709620436	0.789334769581854	3.72315605249213e-05	0.00220578704076474	0.0168790367505348	766
IL1R2	PC(20:0_20:4)	Survival_Years	0.999329433663159	0.855773040565386	0.0292272845837207	-0.0521979549779038	0.143466047047584	0.716798356592726	-0.00587511529593788	0.02800153776918	0.834271784099888	0.0104925588563972	0.0387503163201872	0.787158915066186	0.0101858898526899	0.0389762923903347	0.794411648875369	0.000306669003707359	0.00168724265656454	0.181757497959292	766
IL1R2	PC(p-16:0_18:1)	Survival_Years	0.999329433663159	0.98852790098697	0.0016496783611151	-0.0159592634901676	0.0533316670290276	0.765413329331391	-0.00108459562114438	0.0753439066334247	0.988545472556405	0.0104925588563972	0.0387503163201872	0.787158915066186	0.0104752495090991	0.0389766029274816	0.788711697522773	1.73093472981251e-05	0.00120382373595806	0.0143786393149571	766
IL1R2	PC(p-18:0_16:1)	Survival_Years	0.999329433663159	0.507938907939389	0.454939554448591	-0.0340376406354978	0.0472122378836768	0.472729802999145	-0.140241214197928	0.083858129396083	0.0978139874118815	0.0104925588563972	0.0387503163201872	0.787158915066186	0.00571907880524234	0.0384911672349281	0.882205501077416	0.00477348005115495	0.00721014577475406	0.662050421763876	766
IL1R2	PC(p-16:0_22:6)	Survival_Years	0.999329433663159	0.846431869468352	0.0392519455116472	-0.0322741583024046	0.0664915827406531	0.628531158511049	-0.0127610872032678	0.0604175300987342	0.833181670078849	0.0104925588563972	0.0387503163201872	0.787158915066186	0.0100807055078881	0.0389975334736974	0.796595383242329	0.000411853348509053	0.00212653891949044	0.193673082930334	766
IL1R2	PE(18:0_18:1)	Survival_Years	0.999329433663159	0.412959858686812	0.602288480183367	-0.0445041347099711	0.0477595619947579	0.353807883255262	-0.141999105656987	0.08283584727823	0.089818791487257	0.0104925588563972	0.0387503163201872	0.787158915066186	0.00417301152954319	0.03853357117679	0.913994616220848	0.00631954732685399	0.00771903984773787	0.81869603623124	766
IL1R2	PE(16:0_20:4)	Survival_Years	0.999329433663159	0.882952017231012	0.053429153849379	-0.0499814555448683	0.0534026208952204	0.351704251535627	-0.0112163308431235	0.0752348944496303	0.88181003775712	0.0104925588563972	0.0387503163201872	0.787158915066186	0.00993195031498513	0.0391345206157441	0.800218032412812	0.00056060854141211	0.00380775621587499	0.147228054956582	766
IL1R2	PE(p-16:0_20:4)	Survival_Years	0.999329433663159	0.758337608351683	0.152232449123375	-0.0280847781826055	0.0885379159866545	0.751790602948478	-0.0568745076744028	0.04499935410526	0.209426154255257	0.0104925588563972	0.0387503163201872	0.787158915066186	0.00889525092411677	0.0386484265311167	0.818474370943985	0.0015973079322805	0.00519171938784595	0.307664535186526	766
IL1R2	PG(16:0_18:1)	Survival_Years	0.999329433663159	0.964418188651632	0.0115786067688962	0.0466167339233697	0.068930615209536	0.500520417596404	0.00260612880339129	0.058293073793575	0.964436431154218	0.0104925588563972	0.0387503163201872	0.787158915066186	0.0103710696433995	0.0390523358342696	0.791159364755845	0.000121489212997722	0.00272336406068659	0.04460997879479	766
IL1R2	PG(16:1_18:0)	Survival_Years	0.999329433663159	0.525926678521617	0.319434919164713	-0.0622444489530052	0.0786457249069852	0.430671869600847	-0.0538472064015663	0.0507866516736674	0.291770828221816	0.0104925588563972	0.0387503163201872	0.787158915066186	0.00714086916627298	0.038853563558405	0.854578884811907	0.00335168969012423	0.00528460789184756	0.634236211790623	766
IL1R2	PI(16:0_18:2)	Survival_Years	0.999329433663159	0.887837232810138	0.0181451277085383	0.00780289396579944	0.0486041399181724	0.872800455633161	0.0243997702997334	0.0826336685176656	0.76844097279667	0.0104925588563972	0.0387503163201872	0.787158915066186	0.0103021700359586	0.0389451833074577	0.791956904086755	0.000190388820438682	0.00134987892708883	0.141041404986799	766
IL1R2	PI(18:0_18:2)	Survival_Years	0.999329433663159	0.75737829308974	0.079085537969525	0.0248286678771366	0.0446249146608503	0.579269287051466	0.0334214330765286	0.0899776139003883	0.711153498212637	0.0104925588563972	0.0387503163201872	0.787158915066186	0.00966274919456218	0.038993277616518	0.804831195795551	0.000829809661835076	0.00268611686313369	0.308925375967076	766
IL1R2	PI(16:0_20:3)	Survival_Years	0.999329433663159	0.938425970650606	0.0108831876228258	-0.0156559975303765	0.0435741196854929	0.720179677370354	-0.00729384930319208	0.0922126595369222	0.937124516880155	0.0104925588563972	0.0387503163201872	0.787158915066186	0.0103783663697195	0.0389835251038881	0.790655722427509	0.000114192486677713	0.00147825127079722	0.0772483602304834	766
IL1R2	PI(16:1_20:4)	Survival_Years	0.999329433663159	0.732869998860292	0.139814613842904	-0.0240837154382968	0.0664334794037525	0.71777448034703	-0.0609130708461344	0.0601541616264494	0.313870877991736	0.0104925588563972	0.0387503163201872	0.787158915066186	0.00902554579166611	0.0387721594764131	0.816440537472634	0.00146701306473111	0.00429817995101487	0.341310294461898	766
IL1R2	PI(16:0_22:5)	Survival_Years	0.999329433663159	0.643306748767515	0.164793397671823	-0.0294199751192814	0.042529025734974	0.490791756109696	-0.0587731436619755	0.0942850747804272	0.534576583409277	0.0104925588563972	0.0387503163201872	0.787158915066186	0.00876345443217997	0.0389757929058083	0.822594302194737	0.00172910442421727	0.00373391851157431	0.463080385621013	766
IL1R2	PI(18:0_20:5)	Survival_Years	0.999329433663159	0.995932466161262	0.00162912109307715	-0.0603367340698383	0.0723072482687269	0.4061434906929	-0.000283304179731117	0.055571469703244	0.995943309981828	0.0104925588563972	0.0387503163201872	0.787158915066186	0.0104754652074439	0.0391021137962971	0.7893694029486	1.70936489533101e-05	0.0033530635645052	0.0050979197454709	766
IL1R2	PC(p-18:0_20:4)	Survival_Years	0.999329433663159	0.547279024780597	0.320944538075677	-0.0616434725554439	0.0508731093509342	0.228660442884516	-0.054629132912157	0.0787817593187794	0.489771988930875	0.0104925588563972	0.0387503163201872	0.787158915066186	0.00712502940099901	0.0391600664421883	0.856020860269327	0.00336752945539825	0.00559536725104101	0.601842435770722	766
IL1R2	PI(16:0_18:3)	Survival_Years	0.999329433663159	0.419922069565745	0.517249031431751	0.104135944657853	0.0771172799928093	0.18014338236965	0.0521171236650688	0.0518242999828057	0.317193233733953	0.0104925588563972	0.0387503163201872	0.787158915066186	0.00506529295068511	0.03912200352005	0.897261996869171	0.00542726590571208	0.00672893492668316	0.806556455790739	766
IL1R2	PI(18:1_18:1)	Survival_Years	0.999329433663159	0.725384898525737	0.121427501919501	0.0234634536726057	0.0287815924822618	0.41700470566792	0.054300838591515	0.139497186801541	0.697972853532032	0.0104925588563972	0.0387503163201872	0.787158915066186	0.00921847364572154	0.0390637606056663	0.813963000056974	0.00127408521067565	0.00362706993389381	0.351271200692805	766
IL1R2	PI(17:0_20:3)	Survival_Years	0.999329433663159	0.51493457928913	0.416144973830532	0.0282156535685847	0.0392024209884252	0.473469226023403	0.154751886930321	0.101235364717366	0.129749286629441	0.0104925588563972	0.0387503163201872	0.787158915066186	0.00612613322568645	0.0385835753726197	0.874189898585284	0.00436642563071073	0.00670547328734865	0.651173368917739	766
IL1R2	PI(18:1_20:4)	Survival_Years	0.999329433663159	0.81485577738666	0.181627086621839	-0.131670396098995	0.0654358299654426	0.0470600095315683	-0.014473510772025	0.061388696372634	0.814130869864478	0.0104925588563972	0.0387503163201872	0.787158915066186	0.00858682596010162	0.0397764073226502	0.829556117249614	0.0019057328962956	0.00813836943209702	0.234166427586778	766
IL1R2	PS(18:0_20:4)	Survival_Years	0.999329433663159	0.965267931531596	0.00181575566504324	0.00534302685648809	0.0548556425737547	0.92261486272479	0.003565754710959	0.0732498834666535	0.961279245252631	0.0104925588563972	0.0387503163201872	0.787158915066186	0.0104735069332129	0.0389595638534022	0.788655833018234	1.90519231843028e-05	0.000437533196748448	0.0435439489526469	766
IL1R2	Ceramide(18:1;O2/22:0)	Survival_Years	0.999329433663159	0.602819079348983	0.233646135553947	-0.0193851356140712	0.0319366480134615	0.545322786076437	-0.126465240051766	0.125133201469354	0.314808639431063	0.0104925588563972	0.0387503163201872	0.787158915066186	0.00804101302752768	0.0388217635811336	0.83636397220579	0.00245154582886955	0.00471133266771105	0.520350822532896	766
IL1R2	Ceramide(18:1;O2/24:1)	Survival_Years	0.999329433663159	0.712473028519697	0.113395532747632	-0.0268983248385002	0.0399694281027822	0.502615936477377	-0.0442335836358122	0.10042766051152	0.660631695985353	0.0104925588563972	0.0387503163201872	0.787158915066186	0.00930274955499016	0.039011164096359	0.812046062059025	0.00118980930140704	0.00322846830790519	0.368536775936034	766
IL1R2	FA(22:4)	Survival_Years	0.999329433663159	0.701196353866371	0.265114424807729	-0.0778999761184096	0.0442017696557833	0.081256978990827	-0.0357089802151761	0.0908308844870524	0.695118064438768	0.0104925588563972	0.0387503163201872	0.787158915066186	0.00771083015042224	0.0395636303007724	0.845898781230996	0.00278172870597498	0.00724963538872682	0.383706015105335	766
IL1R2	FA(24:6)	Survival_Years	0.999329433663159	0.603461028484434	0.233651904561346	-0.0427498543015802	0.070696603575057	0.546838839665516	-0.0573477126547447	0.0565255895383417	0.312955341782939	0.0104925588563972	0.0387503163201872	0.787158915066186	0.00804095249587804	0.0388195620050469	0.836356039444555	0.00245160636051922	0.00471980271824175	0.519429837828583	766
IL1R2	LPC(15:0_0:0)	Survival_Years	0.999329433663159	0.367513754462477	0.646846872584216	0.0626161373240729	0.0563147508148446	0.269018637773242	0.108391848678552	0.0704620806753475	0.127370742737353	0.0104925588563972	0.0387503163201872	0.787158915066186	0.00370547997473092	0.0387238844439638	0.923972849197518	0.00678707888166634	0.00753165656375448	0.901140250383779	766
IL1R2	LPC(17:0_0:0)	Survival_Years	0.999329433663159	0.94229585397502	0.053034548628608	0.0061553099449582	0.0849776309887999	0.942410052749929	0.0904045657950872	0.0463470497232551	0.0541152307803579	0.0104925588563972	0.0387503163201872	0.787158915066186	0.00993609073348906	0.0381858762090738	0.795282188909477	0.000556468122908128	0.00768766087394648	0.072384582518982	766
IL1R2	LPC(18:3_0:0)	Survival_Years	0.999329433663159	0.626645800640346	0.192914736315123	-0.0314155060304471	0.0368916941851782	0.396622353367599	-0.0644321699956385	0.108714269769982	0.554837446401844	0.0104925588563972	0.0387503163201872	0.787158915066186	0.00846838963134446	0.0390344276232523	0.82872511230852	0.00202416922505278	0.00416107605813614	0.486453310819667	766
IL1R2	LPC(20:1_0:0)	Survival_Years	0.999329433663159	0.91659341164331	0.0342757167295957	0.0061401280416293	0.0581853509705042	0.916182475201419	0.0585720644084563	0.0687913710674574	0.396709354570432	0.0104925588563972	0.0387503163201872	0.787158915066186	0.0101329188812667	0.03880943086082	0.794597143835373	0.00035963997513048	0.00343411148669681	0.104725771578374	766
IL1R2	PC(16:0_16:0)	Survival_Years	0.999329433663159	0.729855599761459	0.095597906139049	-0.0202176368160942	0.0346759485066111	0.561259219468715	-0.0496134472013969	0.115764923916737	0.669226732362168	0.0104925588563972	0.0387503163201872	0.787158915066186	0.00948949219968492	0.0389899915576017	0.808244931079376	0.00100306665671231	0.00290476532748514	0.345317622467193	766
IL1R2	PC(16:0_16:1)	Survival_Years	0.999329433663159	0.695223249539721	0.117468758732707	-0.0320236319741284	0.0590418529623638	0.588834377789483	-0.0384886969031687	0.0679400302827705	0.572411877087717	0.0104925588563972	0.0387503163201872	0.787158915066186	0.00926001099160638	0.038951857403111	0.812613753128826	0.00123254786479085	0.00314604728459287	0.39177664964764	766
IL1R2	PC(14:0_18:2)	Survival_Years	0.999329433663159	0.643569163373276	0.171781810955591	-0.0374784643155502	0.0478101217870623	0.435068293606028	-0.0480924390800663	0.0838973115231516	0.567872622299081	0.0104925588563972	0.0387503163201872	0.787158915066186	0.00869012809448719	0.0390163600096605	0.824233815385174	0.00180243076191004	0.00389534264036675	0.462714304829507	766
IL1R2	PC(16:1_16:1)	Survival_Years	0.999329433663159	0.905596716428381	0.081821069016046	-0.143835514755117	0.0800076480346136	0.0754237173083814	-0.00596870935391606	0.0502191425510255	0.905647954791418	0.0104925588563972	0.0387503163201872	0.787158915066186	0.00963404647405304	0.0396191698709794	0.808412121573475	0.000858512382344199	0.00723906451236262	0.118594382033488	766
IL1R2	PC(16:0_17:0)	Survival_Years	0.999329433663159	0.937183607038007	0.0188768340444964	-0.0552683160435791	0.089083979332332	0.536491189099335	-0.00358372221940226	0.0451044539660645	0.936842361374263	0.0104925588563972	0.0387503163201872	0.787158915066186	0.0102944925641629	0.0390364493924542	0.792583082712338	0.000198066292234321	0.00251320696251363	0.0788101796583521	766
IL1R2	PC(15:0_18:1)	Survival_Years	0.999329433663159	0.723413780151073	0.100085166831875	-0.0171935133178084	0.0390369540836693	0.660628212212538	-0.0610782382997935	0.102738728395809	0.553620902893278	0.0104925588563972	0.0387503163201872	0.787158915066186	0.00944240935276146	0.038924380102106	0.808862313913888	0.00105014950363578	0.00296736173493016	0.35390006256197	766
IL1R2	PC(15:0_18:2)	Survival_Years	0.999329433663159	0.890182087234078	0.0404992977984162	-0.0457378296746408	0.0607396108389501	0.453322779884231	-0.00929080520032297	0.0661478472986953	0.88860415686693	0.0104925588563972	0.0387503163201872	0.787158915066186	0.0100676175906046	0.0390712763118641	0.797228500260635	0.000424941265792639	0.00307763853281198	0.13807380602438	766
IL1R2	PC(16:0_18:2)	Survival_Years	0.999329433663159	0.698528289263466	0.210364598013317	-0.0473779224201686	0.0348156577713383	0.176823657878147	-0.0465884279682437	0.115313028750199	0.687127753889967	0.0104925588563972	0.0387503163201872	0.787158915066186	0.0082852959304402	0.0393054890966072	0.833510500883362	0.00220726292595707	0.00569898784628596	0.387307884398374	766
IL1R2	PC(16:1_18:1)	Survival_Years	0.999329433663159	0.518225879652329	0.401200365561693	-0.0574692661978592	0.0394281841145375	0.148292418599265	-0.0732499077745479	0.101628942195432	0.47286608605887	0.0104925588563972	0.0387503163201872	0.787158915066186	0.0062829404075331	0.0392863100005625	0.873285446430804	0.00420961844886413	0.00651560437179511	0.64608257479334	766
IL1R2	PC(16:0_18:3)	Survival_Years	0.999329433663159	0.373893161821633	0.628584368435625	-0.0641350618665778	0.0429860359226026	0.139048372738923	-0.10283701753875	0.0928671091276159	0.27099563811708	0.0104925588563972	0.0387503163201872	0.787158915066186	0.00389710037437521	0.0391593675049626	0.92094042605613	0.00659545848202205	0.00741725684536256	0.889204542801519	766
IL1R2	PC(16:1_18:2)	Survival_Years	0.999329433663159	0.716208909992193	0.346704320257429	-0.135262941082338	0.0548747195518998	0.0155190215074157	-0.0268943988424282	0.0731722253565914	0.714044462643614	0.0104925588563972	0.0387503163201872	0.787158915066186	0.00685474337032898	0.0401682954077556	0.864869233398644	0.00363781548606826	0.0100069160429671	0.363530129607207	766
IL1R2	PC(15:0_20:2)	Survival_Years	0.999329433663159	0.831529535704077	0.0350891882433317	0.0264004038359039	0.0944583936216175	0.780481015210098	0.0139458235243224	0.0425149952690408	0.743632916980544	0.0104925588563972	0.0387503163201872	0.787158915066186	0.0101243834835309	0.03895175200745	0.795499174298195	0.000368175372866358	0.00173063299493943	0.212740294414208	766
IL1R2	PC(18:0_18:3)	Survival_Years	0.999329433663159	0.881414183551667	0.0270840167503111	0.0128502672990975	0.0812128102327149	0.874615338391473	0.0221147648687624	0.0494244987899669	0.655593949466588	0.0104925588563972	0.0387503163201872	0.787158915066186	0.010208378216577	0.0389214102867466	0.793684272748532	0.000284180639820286	0.00190499312647143	0.149176727134269	766
IL1R2	PC(16:0_20:4)	Survival_Years	0.999329433663159	0.476261485586567	0.668836092599097	-0.16922154921226	0.0722323987511033	0.0212520438814237	-0.0414710898201037	0.0554625960417013	0.456509135849167	0.0104925588563972	0.0387503163201872	0.787158915066186	0.00347475678951851	0.0399593574351805	0.930892429178156	0.00701780206687875	0.00985192050059562	0.712328328923733	766
IL1R2	PC(16:1_20:3)	Survival_Years	0.999329433663159	0.836605101490461	0.23038447168864	-0.118423603220275	0.0406910865502504	0.0045076992203269	-0.020412506992349	0.0987267178496721	0.836651117061145	0.0104925588563972	0.0387503163201872	0.787158915066186	0.00807523622760415	0.0406660630014408	0.843029191332906	0.00241732262879302	0.0117210410299929	0.206237877899015	766
IL1R2	PC(18:1_18:3)	Survival_Years	0.999329433663159	0.67708347230137	0.372869659299393	-0.0939326046311954	0.0408112834278593	0.0235644492532932	-0.0416506798818644	0.0983637968168267	0.672955534224624	0.0104925588563972	0.0387503163201872	0.787158915066186	0.00658020201043357	0.040002278349287	0.869697946628703	0.00391235684596365	0.00939462560864955	0.416446275662287	766
IL1R2	PC(18:2_18:2)	Survival_Years	0.999329433663159	0.918381394652486	0.0794798252761234	-0.132282326183886	0.0653942112144376	0.045929752611643	-0.00630429452417264	0.0614426434596103	0.918497752198252	0.0104925588563972	0.0387503163201872	0.787158915066186	0.00965861211179133	0.039794749175092	0.808763989002747	0.000833946744605889	0.00813822470963163	0.102472808795622	766
IL1R2	PC(16:0_20:5)	Survival_Years	0.999329433663159	0.683072999119307	0.197995658754852	-0.0875921093220395	0.073557564626757	0.236731754987623	-0.0237176741018805	0.0545714931748659	0.664847567801879	0.0104925588563972	0.0387503163201872	0.787158915066186	0.0084150777536008	0.0392110368735148	0.830541336723018	0.00207748110279642	0.00508845625016664	0.408273354561787	766
IL1R2	PC(16:1_20:4)	Survival_Years	0.999329433663159	0.507814461311954	0.605825858661659	-0.159524854120906	0.0695748836254273	0.0240863407516921	-0.0398474802798879	0.057605895470615	0.490832892041085	0.0104925588563972	0.0387503163201872	0.787158915066186	0.00413589537766239	0.0399300962732127	0.917726967863748	0.00635666347873482	0.0095986638033069	0.662244621646696	766
IL1R2	PC(18:2_18:3)	Survival_Years	0.999329433663159	0.842145970632202	0.174049811991295	-0.120216359094505	0.052868854211671	0.0252498930339984	-0.0151911762260899	0.0759872241475653	0.841981595939918	0.0104925588563972	0.0387503163201872	0.787158915066186	0.00866633096013372	0.0400065954021074	0.828976982475664	0.00182622789626353	0.00917014545403754	0.199149283445603	766
IL1R2	PC(17:0_20:2)	Survival_Years	0.999329433663159	0.676896266236784	0.161158913152924	0.0831284399398961	0.0929063565505219	0.373203369717172	0.0203416470068808	0.0431987557080457	0.638825471713648	0.0104925588563972	0.0387503163201872	0.787158915066186	0.00880158947490718	0.0390770867735128	0.822289426342124	0.00169096938149006	0.00405798073383169	0.416702170957176	766
IL1R2	PC(15:0_22:4)	Survival_Years	0.999329433663159	0.462781295950225	0.463320635389151	-0.0388655460994771	0.0454075052180824	0.394214296594867	-0.125082998287509	0.0875367167326225	0.156377379906452	0.0104925588563972	0.0387503163201872	0.787158915066186	0.00563113982019322	0.038687231459434	0.88458730327674	0.00486141903620401	0.00662070832716254	0.73427476275601	766
IL1R2	PC(17:0_20:4)	Survival_Years	0.999329433663159	0.416934052914321	0.633568948551912	-0.15933448214392	0.0867787043162957	0.0695037454043682	-0.0417220390264424	0.0461016670805275	0.367803587650355	0.0104925588563972	0.0387503163201872	0.787158915066186	0.00384479937413064	0.0394770965174659	0.92262376232806	0.00664775948226662	0.00818939892204992	0.811751820315842	766
IL1R2	PC(18:2_20:0)	Survival_Years	0.999329433663159	0.928224646322677	0.023738700712389	0.00383808413634809	0.0422368582142525	0.927788855328075	0.0648968874966187	0.0948970980832247	0.495760325350674	0.0104925588563972	0.0387503163201872	0.787158915066186	0.0102434791419981	0.0388622140169289	0.792683214145286	0.000249079714399139	0.00276513330502508	0.0900787365102746	766
IL1R2	PC(18:2_20:2)	Survival_Years	0.999329433663159	0.858470353399948	0.198090996416651	-0.138076287683189	0.0476827609193327	0.00470420182317118	-0.0150531381868629	0.0842554236924102	0.858592710413546	0.0104925588563972	0.0387503163201872	0.787158915066186	0.00841407741757314	0.0406516271618773	0.836477921093338	0.00207848143882408	0.0116557977548445	0.178321680123542	766
IL1R2	PC(18:2_20:3)	Survival_Years	0.999329433663159	0.429933975958537	0.652477276805631	-0.135249079073646	0.06799008410965	0.0495805470373688	-0.0506188750136848	0.0588665461879217	0.392059792726645	0.0104925588563972	0.0387503163201872	0.787158915066186	0.00364640262705237	0.0396124863860874	0.926854841763369	0.00684615622934484	0.00867365512806701	0.789304638962577	766
IL1R2	PC(16:0_22:6)	Survival_Years	0.999329433663159	0.380050330302577	0.813740365066197	-0.185143113673183	0.0827461500160942	0.0276172307271072	-0.0461168579532209	0.0483247811745286	0.34240031450424	0.0104925588563972	0.0387503163201872	0.787158915066186	0.00195434018211404	0.039787731176189	0.960929665642569	0.00853821867428321	0.00972679883000815	0.877803563485034	766
IL1R2	PC(16:1_22:5)	Survival_Years	0.999329433663159	0.333313144778235	0.711036745405145	-0.0960794289815166	0.0726724362359021	0.189346693044634	-0.0776502835134442	0.0547027968070415	0.159098335362014	0.0104925588563972	0.0387503163201872	0.787158915066186	0.00303196395617266	0.0388994914246391	0.938040420534547	0.00746059490022459	0.00771151233464213	0.967461968090182	766
IL1R2	PC(18:2_20:4)	Survival_Years	0.999329433663159	0.450976660487383	0.780810169912665	-0.181401465271913	0.0698494764474933	0.0109140940914884	-0.0451633433677156	0.057335908039793	0.432876785500769	0.0104925588563972	0.0387503163201872	0.787158915066186	0.00229986219291508	0.0401976539851543	0.954497600253614	0.00819269666348213	0.0108687044797022	0.753787783887433	766
IL1R2	PC(17:0_22:6)	Survival_Years	0.999329433663159	0.633784793093933	0.191122694235574	-0.0625284677740181	0.110744337495856	0.573677170522455	-0.0320712499354291	0.0361310278585242	0.377025734109986	0.0104925588563972	0.0387503163201872	0.787158915066186	0.00848719273833731	0.0388598365480889	0.827591916662905	0.00200536611805996	0.00420935912696694	0.476406516424967	766
IL1R2	PC(20:1_20:4)	Survival_Years	0.999329433663159	0.706915102626217	0.211281259434051	-0.0787712827367489	0.0556388905171217	0.16015084465705	-0.0281432645609473	0.0721606523063669	0.697422091753287	0.0104925588563972	0.0387503163201872	0.787158915066186	0.00827567780653174	0.0393391003081899	0.833840881947337	0.0022168810498655	0.00589592241226814	0.376002412320191	766
IL1R2	PC(20:2_20:3)	Survival_Years	0.999329433663159	0.563176732718041	0.336969234617438	-0.0548421238553265	0.0395588310499148	0.168921616376576	-0.0644699599225164	0.101355584770607	0.526288524999049	0.0104925588563972	0.0387503163201872	0.787158915066186	0.0069568893293786	0.0392690259054208	0.859768208029709	0.00353566952701858	0.00611570573459023	0.578129439260125	766
IL1R2	PC(18:0_22:6)	Survival_Years	0.999329433663159	0.472112912849083	0.461476470747317	-0.120478861021576	0.0822002339131671	0.14607385324638	-0.04019019593231	0.0487053488561954	0.411386660665868	0.0104925588563972	0.0387503163201872	0.787158915066186	0.00565048982623855	0.0392572886056186	0.885863394945798	0.00484206903015868	0.00673402354778786	0.719045455632437	766
IL1R2	PC(18:1_22:5)	Survival_Years	0.999329433663159	0.607357006867068	0.385170663740742	-0.0991321681748736	0.0525569877840892	0.0623573278017089	-0.0407680567616362	0.0763375805306292	0.594581484370449	0.0104925588563972	0.0387503163201872	0.787158915066186	0.0064511329973399	0.0396277682897814	0.87103443905916	0.00404142585905731	0.007864994510598	0.513849800354156	766
IL1R2	PC(20:2_20:4)	Survival_Years	0.999329433663159	0.535475659870856	0.463023458266894	-0.112725265267826	0.0612086061622253	0.0686786782806494	-0.0430985979604041	0.0654956693182221	0.512139733746828	0.0104925588563972	0.0387503163201872	0.787158915066186	0.00563425796863927	0.0395627115821896	0.887061604623763	0.00485830088775795	0.00784015347511722	0.619669105098139	766
IL1R2	PC(18:1_22:6)	Survival_Years	0.999329433663159	0.584839774275631	0.230770498500477	-0.0740196224348984	0.10325340714629	0.47522968238331	-0.0327125829365858	0.0387679864665145	0.400944153162821	0.0104925588563972	0.0387503163201872	0.787158915066186	0.00807118581856085	0.0389157581621686	0.836149797578608	0.00242137303783638	0.00443207817608865	0.546329045119249	766
IL1R2	PC(18:2_22:5)	Survival_Years	0.999329433663159	0.33464281251028	0.728210316813933	-0.0741610343859963	0.0609664563683042	0.226869248536994	-0.103029706533444	0.0650370451760193	0.116549921576575	0.0104925588563972	0.0387503163201872	0.787158915066186	0.00285176924739145	0.0387442489131384	0.941482798249909	0.00764078960900584	0.00791952227661717	0.964804358410064	766
IL1R2	PC(20:3_20:4)	Survival_Years	0.999329433663159	0.496917868355539	0.403255522861526	-0.0968424257744396	0.0722288586434849	0.183225669770873	-0.043691411836862	0.0554469990851596	0.432709264611171	0.0104925588563972	0.0387503163201872	0.787158915066186	0.00626137654860546	0.0391982131365425	0.873435242172518	0.00423118230779178	0.00622830569214642	0.679347244167397	766
IL1R2	PC(20:0_22:6)	Survival_Years	0.999329433663159	0.960809987112295	0.00186128072013282	-0.00384588119342056	0.0584038516638899	0.947637266107587	-0.00507805533298368	0.0687985948537384	0.941319735705263	0.0104925588563972	0.0387503163201872	0.787158915066186	0.010473029258893	0.0389578517897121	0.788656176076514	1.95295975042709e-05	0.000397450650015221	0.0491371633271276	766
IL1R2	PC(o-18:0_16:1)	Survival_Years	0.999329433663159	0.993833523052336	0.00278754607072834	-0.0532041268099479	0.0564925903108271	0.348714547079125	-0.000549741025099712	0.0711282542606605	0.993849870598033	0.0104925588563972	0.0387503163201872	0.787158915066186	0.0104633103651852	0.0391414510406019	0.789814363083272	2.92484912120358e-05	0.00378444409027966	0.00772860967537095	766
IL1R2	PC(p-16:0_18:2)	Survival_Years	0.999329433663159	0.486340424632446	0.37362410227942	-0.0976011650150669	0.106710391562838	0.362723007494944	-0.0401662509123759	0.0374243266646648	0.285928851442852	0.0104925588563972	0.0387503163201872	0.787158915066186	0.00657228597306184	0.0388909545523195	0.866169431848237	0.00392027288333538	0.00563143374010836	0.696141171903401	766
IL1R2	PC(p-18:0_18:1)	Survival_Years	0.999329433663159	0.999329433663159	0.000239656187650985	0.0460577351791718	0.0618540737524651	0.458359476696019	5.45968368710602e-05	0.0649629096181677	0.9993312333804	0.0104925588563972	0.0387503163201872	0.787158915066186	0.010490044249743	0.0390728221470919	0.788928974769315	2.51460665422773e-06	0.00299204639344482	0.000840430368906345	766
IL1R2	PC(p-18:0_20:3)	Survival_Years	0.999329433663159	0.567945421679848	0.308195349409104	0.104074148656929	0.0826933954427774	0.211308156225638	0.0310716723093522	0.0484848583298231	0.523194171810825	0.0104925588563972	0.0387503163201872	0.787158915066186	0.0072588010134543	0.039198501437053	0.853490663010921	0.00323375784294292	0.00566253046436603	0.571079990349327	766
IL1R2	PC(o-16:0_22:6)	Survival_Years	0.999329433663159	0.672466291776109	0.258722792745801	-0.0781551228773489	0.0508139217329636	0.127392170633543	-0.0347343082632852	0.078995091056665	0.661172974799728	0.0104925588563972	0.0387503163201872	0.787158915066186	0.00777789472602047	0.0394043287212663	0.84395562166594	0.00271466413037677	0.00642120399835782	0.422765595217194	766
IL1R2	PE(18:0_20:2)	Survival_Years	0.999329433663159	0.886861803973209	0.0578637327707041	-0.0154245567440673	0.107429264397313	0.886140492552568	-0.0393618197152391	0.0371800380485494	0.29248686599642	0.0104925588563972	0.0387503163201872	0.787158915066186	0.00988542023464977	0.0387296859434255	0.799100263577165	0.000607138621747451	0.00426732229663451	0.14227625183743	766
IL1R2	PE(18:2_20:0)	Survival_Years	0.999329433663159	0.853393213329955	0.0776849583305873	-0.0209868178974961	0.111922798315726	0.85166372478398	-0.0388393324572422	0.0356751021349023	0.279101280980383	0.0104925588563972	0.0387503163201872	0.787158915066186	0.00967744485885674	0.0387194268825762	0.803186786198442	0.000815113997540451	0.00441101234044081	0.184790686271123	766
IL1R2	PE(16:0_22:6)	Survival_Years	0.999329433663159	0.674593868277261	0.254177432608105	-0.0409615299158495	0.0938674083498997	0.663564243636972	-0.0651091811533271	0.0422716392035901	0.126893532250564	0.0104925588563972	0.0387503163201872	0.787158915066186	0.00782558718478876	0.0385094479988579	0.839413187863268	0.00266697167160848	0.00635217701302541	0.419851598300825	766
IL1R2	PE(18:2_20:4)	Survival_Years	0.999329433663159	0.816794871435363	0.172771782162926	-0.0153161650749091	0.065655327517724	0.816050167872942	-0.118359790731095	0.0599584753108056	0.0513455544602598	0.0104925588563972	0.0387503163201872	0.787158915066186	0.00867974076332815	0.0381777349043044	0.820649978198776	0.00181281809306914	0.00782502484931865	0.231669308146285	766
IL1R2	PE(18:0_22:6)	Survival_Years	0.999329433663159	0.527137545905799	0.329188219358737	-0.0526434391615499	0.0692066378336432	0.448757863112799	-0.0656117233498853	0.0576612002533062	0.258092168117502	0.0104925588563972	0.0387503163201872	0.787158915066186	0.00703853208994305	0.0388085944913411	0.856475551850449	0.00345402676645413	0.00546193421243894	0.63238161283378	766
IL1R2	PG(18:0_18:1)	Survival_Years	0.999329433663159	0.932032103635504	0.00603810963603243	-0.00735952073842215	0.0718280431955542	0.918609606236287	-0.00860860686303771	0.0559351032584464	0.878019320938335	0.0104925588563972	0.0387503163201872	0.787158915066186	0.0104292036356598	0.0389553092315506	0.789505976310891	6.33552207374493e-05	0.000742835035287413	0.085288412268999	766
IL1R2	PI(16:0_18:1)	Survival_Years	0.999329433663159	0.814604979810182	0.125490503379695	0.0575850109758059	0.0418049667080145	0.171638530912109	0.0228656115596396	0.0960890098847103	0.812433430731539	0.0104925588563972	0.0387503163201872	0.787158915066186	0.00917584236376691	0.0393373462613518	0.81607190667412	0.00131671649263036	0.00561524701082161	0.234489505108645	766
IL1R2	PI(16:1_18:2)	Survival_Years	0.999329433663159	0.43739764468616	0.470890627830944	0.0341858808704224	0.0345455285891779	0.324915447656649	0.144528896188743	0.115347117618666	0.213350266043842	0.0104925588563972	0.0387503163201872	0.787158915066186	0.00555171122895523	0.0388340817674026	0.886631242349583	0.00494084762744201	0.00636219196137157	0.776595182515816	766
IL1R2	PI(16:0_20:4)	Survival_Years	0.999329433663159	0.579516832061682	0.298298939600637	-0.0831803832568725	0.0656647291761735	0.208376704227137	-0.0376280928027818	0.0610684587359493	0.539292530423816	0.0104925588563972	0.0387503163201872	0.787158915066186	0.00736263967583668	0.0392092559605825	0.851459701230474	0.00312991918056055	0.00564874966462815	0.554090615868457	766
IL1R2	PI(18:0_20:4)	Survival_Years	0.999329433663159	0.573672035667868	0.487979933671037	-0.106202689040806	0.0484310567546143	0.0307848650746318	-0.0482111914587852	0.0828170956941413	0.561880612693716	0.0104925588563972	0.0387503163201872	0.787158915066186	0.00537240068161309	0.0398695582357788	0.89310118518556	0.00512015817478415	0.00910004819087248	0.562651764846671	766
IL1R2	PI(16:0_22:6)	Survival_Years	0.999329433663159	0.871406919320043	0.0314465607180148	-0.0107909178614328	0.0627225434545479	0.863774288030862	-0.0305770920881818	0.0639849076690038	0.633857136430097	0.0104925588563972	0.0387503163201872	0.787158915066186	0.0101626039672322	0.0389164753471736	0.79456284128146	0.000329954889165038	0.00203837340089965	0.161871661501965	766
IL1R2	PI(16:1_22:5)	Survival_Years	0.999329433663159	0.650687178397077	0.287262746826586	-0.039836810321027	0.0844348493803962	0.638159108420205	-0.0756617122214059	0.046938407190976	0.110364548233277	0.0104925588563972	0.0387503163201872	0.787158915066186	0.00747843757806895	0.0384704816562905	0.846291259721804	0.00301412127832828	0.00665651424948584	0.452807755735083	766
IL1R2	PI(18:1_20:5)	Survival_Years	0.999329433663159	0.835577081143891	0.0419394444902238	-0.0235051699279968	0.0495200259742242	0.636130315129104	-0.0187215021659611	0.0811201201565737	0.817986915189694	0.0104925588563972	0.0387503163201872	0.787158915066186	0.010052506766679	0.0389935897462969	0.797131669471082	0.000440052089718276	0.00212017932547012	0.20755418394654	766
IL1R2	FA(24:5;O)	Survival_Years	0.999329433663159	0.774030883729668	0.123779983214444	0.08650408160907	0.0796342224959233	0.280138363779652	0.0150139592833413	0.050434440779318	0.766601795683585	0.0104925588563972	0.0387503163201872	0.787158915066186	0.00919379009727585	0.0391831866288166	0.815007005327761	0.00129876875912141	0.00452365028156245	0.287106358423628	766
IL1R2	ITIH4	Survival_Years	0.995819479941609	0.679749645579118	0.17874543981277	-0.00982373611336029	0.0218610751212833	0.654198372948609	-0.190914843996823	0.182737865486839	0.298847886356704	0.0104925588563974	0.0387503163201872	0.787158915066182	0.00861706180884926	0.0387730508610405	0.824611599659631	0.00187549704754814	0.00454330258963796	0.412804784745272	769
IL1R2	FIBA	Survival_Years	0.995819479941609	0.707277984240307	0.108984151676704	-0.0158536025512677	0.0276318673600667	0.567511679561222	-0.0721301434285623	0.145227320179587	0.62059334311528	0.0104925588563974	0.0387503163201872	0.787158915066182	0.00934903623051504	0.038974593314479	0.810954968979087	0.00114352262588236	0.00304521693700322	0.37551433922067	769
IL1R2	HEG1	Survival_Years	0.995819479941609	0.801981461021587	0.0873438469797678	0.294379089165159	0.320577485345337	0.385322463491425	-0.115445160037653	0.442838126460323	0.80183134490361	-0.389090270643593	0.37742016744976	0.332735009303003	-0.355105629583183	0.422166307685328	0.428058919136528	-0.0339846410604104	0.135513837184229	-0.250783549241609	270
IL1R2	AGRF5	Survival_Years	0.995819479941609	0.957242988004317	0.0189914696285765	0.0268242751168856	0.0429426248456393	0.535835892550098	0.0172543516025822	0.320640047655618	0.957366695138883	0.0243707034475472	0.0848818226512525	0.775545539408147	0.023907867973196	0.0864172421426665	0.783543378651828	0.000462835474351139	0.00863279314038144	0.0536136412427333	428
IL1R2	GSTO1	Survival_Years	0.995819479941609	0.944531698300851	0.0222907020009284	-0.0717961438351523	0.0830159323087198	0.390456321658459	-0.00440368996874124	0.063088723294492	0.94457994878503	0.0141838493192362	0.0409067945368576	0.729963928533268	0.013867681360835	0.0414870925038636	0.7393261692829	0.000316167958401164	0.00454425587307939	0.0695752984056583	495
IL1R2	SODE	Survival_Years	0.995819479941609	0.319611991810086	0.81944053733656	0.0492768457948781	0.0272400647161051	0.0736502109954798	0.174484140139819	0.146397596981903	0.236352168338413	0.0104925588563974	0.0387503163201872	0.787158915066182	0.00189453078907564	0.0393311777923507	0.961685106715505	0.00859802806732177	0.008639015466384	0.995255547438048	769
IL1R2	NOTC2	Survival_Years	0.995819479941609	0.767615984883987	0.0601572188111854	-0.0311541213171694	0.0785923095222413	0.708160771251849	-0.147856224739137	0.333530426044356	0.680465316634213	0.076571537947583	0.0536982576580155	0.213210415992206	0.0719652071845613	0.0595277857952057	0.293259998670155	0.00460633076302174	0.0155885382880243	0.295494720410091	166
IL1R2	INAR2	Survival_Years	0.995819479941609	0.543479861406794	0.34336754309312	-0.00993342664435441	0.0145247085806175	0.495721755433432	-0.362694997836297	0.274078834209688	0.188971945819616	0.0104925588563974	0.0387503163201872	0.787158915066182	0.00688975470111628	0.0386923080102367	0.85905904410525	0.00360280415528114	0.00592996385890083	0.607559209635546	769
IL1R2	MA2B2	Survival_Years	0.995819479941609	0.975082973985108	0.162698637858909	0.115019029772723	0.19142999767008	0.550659908864266	-0.00117409166729466	0.0375394288731391	0.975176299231818	-0.000830018531277315	0.0503037115788927	0.986901052777257	-0.000694975646840823	0.0509970285032708	0.989182287742035	-0.000135042884436471	0.00432359447099026	-0.0312339386458558	508
IL1R2	PSA3	Survival_Years	0.995819479941609	0.892032048745331	0.110423367328795	0.117674622055161	0.0420514993421591	0.00686544798240772	0.0189963952419575	0.139789002042789	0.892360508327398	0.0202438458868197	0.0455404102688172	0.658236336233541	0.0180084522563118	0.0487692077257617	0.713234915319887	0.00223539363050781	0.0164690028903151	0.135733392324704	483
IL1R2	1433S	Survival_Years	0.995819479941609	0.58512654208504	0.141873837431533	-0.173153732240907	0.281518931065428	0.54135485225123	0.0307406102336331	0.0259417209631836	0.241856380776684	-0.0375182027192672	0.0513320137284955	0.468325271772498	-0.0321953513259506	0.0513185647765055	0.5333946667442	-0.0053228513933166	0.00975038649824988	-0.545911835830509	301
IL1R2	PIGR	Survival_Years	0.995819479941609	0.557812048731569	0.284101398186942	-0.077046505194295	0.0729951191392739	0.29390103148377	-0.0386902771792693	0.054901402798425	0.48274381861298	0.0104925588563974	0.0387503163201872	0.787158915066182	0.00751160821473609	0.0390840607610288	0.848011564677724	0.00298095064166129	0.00508612675734302	0.586094445514473	764
IL1R2	FA5	Survival_Years	0.995819479941609	0.645971732558146	0.3054244965868	-0.00791898246816428	0.0165953864464378	0.634341704321669	-0.404683874412647	0.238464645328375	0.0930336908987733	0.0104925588563974	0.0387503163201872	0.787158915066182	0.00728787434977485	0.0384149848561268	0.849946423556078	0.00320468450662255	0.00697632852507809	0.459365480725648	769
IL1R2	TCO2	Survival_Years	0.995819479941609	0.285077435281989	0.869419082564635	-0.029720444371653	0.0207926869249235	0.156212922528798	-0.306941268461832	0.190612564359645	0.110724010051136	0.0104925588563974	0.0387503163201872	0.787158915066182	0.00137012796171297	0.0388414308797564	0.971936133390945	0.00912243089468447	0.00853374926838141	1.06898276569763	769
IL1R2	AFAM	Survival_Years	0.995819479941609	0.80835705621412	0.04927232598368	0.00957686824894601	0.0215257073279775	0.657412082133852	0.0539834909425907	0.186586830046807	0.772979726924125	0.0104925588563974	0.0387503163201872	0.787158915066182	0.00997556607602204	0.0389815513556894	0.798589523236478	0.000516992780375362	0.00213152396190896	0.242546079525351	769
IL1R2	ADH1	Survival_Years	0.995819479941609	0.977612496174291	0.000784028293414617	-0.00299688133157179	0.105996514214719	0.977596052944126	-0.0203063930601009	0.0882686508558094	0.819353476482578	0.0776194568289554	0.0561782644959761	0.175361479565458	0.0775586009786819	0.0569119708580106	0.181415727323814	6.08558502733755e-05	0.00216860135945479	0.0280622577349464	253
IL1R2	CAH2	Survival_Years	0.995819479941609	0.917708999552078	0.0368599743222509	0.0487118471087556	0.0526153596158242	0.356915330466285	0.00793965889156352	0.0763652884463165	0.917417460250753	0.0104925588563974	0.0387503163201872	0.787158915066182	0.0101058034063759	0.0391330338107452	0.796790575190726	0.000386755450021514	0.00374327753018568	0.1033200041682	769
IL1R2	CO3	Survival_Years	0.995819479941609	0.89634918932659	0.0784910130521147	0.0035252043665745	0.0269687219021926	0.896280460188792	0.233623781349122	0.147012935502816	0.115423334834489	0.0104925588563974	0.0387503163201872	0.787158915066182	0.00966898728224984	0.0384431802833568	0.801971890400005	0.000823571574147571	0.00632181321732933	0.13027458196487	769
IL1R2	IGJ	Survival_Years	0.995819479941609	0.902682465121177	0.0760496322195918	-0.00944122588860816	0.0769998976158765	0.902674941589513	-0.0845181813766644	0.0514435466681931	0.103774273764059	0.0104925588563974	0.0387503163201872	0.787158915066182	0.00969460361432597	0.0384078241065075	0.801279493962807	0.000797955242071444	0.00652598990608053	0.122273441049603	769
IL1R2	KV2A2	Survival_Years	0.995819479941609	0.280993746182069	0.189255558822988	-0.452923832471606	0.342181704609254	0.191305375226446	0.0684735855038367	0.0368491684535305	0.0688038628586119	-0.163870054662315	0.0938959411273449	0.0867404800689707	-0.132856735892845	0.0933006166411752	0.160430169774192	-0.0310133187694699	0.0287669198197745	-1.07808965866937	487
IL1R2	KV2A7	Survival_Years	0.995819479941609	0.575546106317603	0.268694018606217	-0.0832459136005183	0.0777600914206396	0.28711383059918	-0.0338669813645978	0.0515551153267331	0.512862255498579	0.0104925588563974	0.0387503163201872	0.787158915066182	0.00767327105180973	0.0391042498915366	0.844861415298767	0.00281928780458767	0.00503532134058385	0.559902261225056	764
IL1R2	KV5A1	Survival_Years	0.995819479941609	0.306834200464926	0.897644580340125	-0.110885412409843	0.0936411611769367	0.239338363833309	-0.0849398346153317	0.0419971631640194	0.0459952744131378	0.0104925588563974	0.0387503163201872	0.787158915066182	0.00107397026505247	0.0384119168187228	0.977754523387803	0.00941858859134492	0.00921685565896559	1.02188739195271	769
IL1R2	KV5A2	Survival_Years	0.995819479941609	0.620778115035963	0.138666880112879	-0.0593756716587299	0.0987510319324085	0.549191006317067	-0.0362542841740214	0.0416417619854534	0.386328740303588	0.0155236958644103	0.0387413238078888	0.689600415694503	0.0133710733910713	0.0388728172610026	0.73168958069628	0.00215262247333898	0.00435094854995106	0.494747857536306	744
IL1R2	KV5A3	Survival_Years	0.995819479941609	0.507899325056325	0.309703579487137	-0.108020622958728	0.0918151222753828	0.242531721464991	-0.0364853823180954	0.0455497538775508	0.425288673061251	0.0127256318232244	0.0393748624680672	0.747308140528123	0.00878445809633641	0.0397600026038927	0.825653259276335	0.00394117372688802	0.00595242588146287	0.662112188437606	715
IL1R2	KV5A7	Survival_Years	0.995819479941609	0.799016437740673	0.233071349420485	0.120112160378735	0.23694862892213	0.615922309194196	-0.0162273036942802	0.0551082545702933	0.770502231839648	-0.00836266022695673	0.0704235869947604	0.906266593791651	-0.0064135637231149	0.0718263010852903	0.929463134736638	-0.00194909650384183	0.00765491631599728	-0.254620223576918	298
IL1R2	KV5A9	Survival_Years	0.995819479941609	0.95552810381355	0.00474827186302242	-0.0250273107020554	0.111972847761038	0.824012574894902	-0.00318660141780944	0.0553350970813468	0.954302369327665	0.0167960188607151	0.0442499319870126	0.705809184070063	0.0167162667969479	0.0447016537728401	0.709990326502525	7.97520637671273e-05	0.00143011608639833	0.0557661469062829	685
IL1R2	KV5AD	Survival_Years	0.995819479941609	0.911864932296328	0.00406427875006417	0.0259475080728042	0.115504460250475	0.823371236438868	0.00840690367494502	0.0660929470599104	0.899420829653093	0.0536720570579661	0.0482916098112394	0.272864536257153	0.0534539188569932	0.048911717720193	0.280991338654186	0.000218138200972923	0.0019707746917438	0.110686524383925	651
IL1R2	KV6A1	Survival_Years	0.995819479941609	0.625410252781008	0.144948909605992	0.0882291115767712	0.143882044581844	0.541502612102783	-0.0399129471611152	0.0494713751379689	0.422241454355923	-0.0242946558067122	0.0631266079443173	0.701378245121738	-0.0207731719382764	0.06341693404479	0.744118109127927	-0.00352148386843581	0.00721324238529863	-0.488197079806021	584
IL1R2	LV2A	Survival_Years	0.995819479941609	0.940406607053194	0.0307877179934025	0.0150238911728469	0.200335902025493	0.941455577461779	-0.097081111916026	0.102654227560436	0.364607479071742	-0.0473739580399526	0.0709261349311283	0.516816845540987	-0.0459154219795874	0.0712570755462146	0.532546691857795	-0.00145853606036534	0.0195098860908854	-0.0747588198911493	409
IL1R2	HVM00	Survival_Years	0.995819479941609	0.351340784904552	0.937515620436212	1.13888199747036	0.841051197870595	0.202863311441797	-0.166874661692396	0.129894671139439	0.227860259885339	-0.202717206937842	0.372893504127144	0.59753913979301	-0.0126666589024154	0.391370951930442	0.974817973363809	-0.190050548035427	0.203918700361037	-0.931991757984645	263
IL1R2	HVM10	Survival_Years	0.995819479941609	0.613436918905356	0.838294982020464	-0.118845533015252	0.192349640736336	0.539527501563071	-0.0345760198034291	0.0394075339123316	0.384641989552756	0.00490186102889512	0.052935403992055	0.926598277275627	0.000792655525810625	0.0532664668173874	0.988188841077675	0.00410920550308445	0.00813424453478473	0.505173588710312	385
IL1R2	HVM17	Survival_Years	0.995819479941609	0.681267686910121	0.144237709289671	-0.0635429703934474	0.1407404705509	0.65273442739164	-0.0296728733096556	0.0299957166759541	0.32525942065902	0.0130721883998956	0.0398218104625627	0.743480817450892	0.0111866858896917	0.039872184042572	0.779703627705981	0.00188550251020396	0.00459056980258032	0.410733872109762	739
IL1R2	HVM40	Survival_Years	0.995819479941609	0.458589142022153	0.306663561783624	0.251190096944738	0.29916002166536	0.410136015558578	0.0809858071429817	0.0513458077174822	0.129681043691091	0.0663359958029409	0.0744439335842696	0.382524889548016	0.0459931630555475	0.0731929810637385	0.536528760375363	0.0203428327473934	0.0274468436615573	0.741172026854441	163
IL1R2	HVM44	Survival_Years	0.995819479941609	0.535852035327353	0.696431333389214	-0.0720530254384968	0.113898245297434	0.528525043868098	-0.101416237702095	0.0336751608643815	0.00334642461830678	0.0104925588563974	0.0387503163201872	0.787158915066182	0.00318521210137175	0.0372660322466712	0.932069685270551	0.00730734675502565	0.0118032217147972	0.619097643981788	769
IL1R2	IGKC	Survival_Years	0.995819479941609	0.510328933979228	0.367349646682688	-0.0519660657980276	0.0670676923651142	0.440384790756878	-0.0741722069874529	0.0594171751095184	0.215044040956298	0.0104925588563974	0.0387503163201872	0.787158915066182	0.00663812106770253	0.0387589284766389	0.864386009223995	0.0038544377886949	0.00585491102185392	0.658325596120573	769
IL1R2	IGH1M	Survival_Years	0.995819479941609	0.295983019054248	0.828765479157434	-0.154722192324034	0.108835083902364	0.158445811430994	-0.0562031240482818	0.0364573832903017	0.126563911016943	0.0104925588563974	0.0387503163201872	0.787158915066182	0.00179668828818763	0.0388810096631825	0.96324202079855	0.00869587056820978	0.00832071894477905	1.0450864433615	769
IL1R2	IGHA	Survival_Years	0.995819479941609	0.372452271316168	0.61584091467359	-0.144216657682719	0.103063625516208	0.165015113772415	-0.0448058299728893	0.0387099377846943	0.250042031310544	0.0104925588563974	0.0387503163201872	0.787158915066182	0.00403081181300713	0.0390812600509613	0.918074535420225	0.00646174704339026	0.00724501017770315	0.891889298275465	769
IL1R2	B2MG	Survival_Years	0.995819479941609	0.356454244479413	0.684743461238292	-0.024348830643326	0.021663907892743	0.263902573292472	-0.295074173122371	0.182938759317264	0.110140080399084	0.0104925588563974	0.0387503163201872	0.787158915066182	0.00330784778782134	0.038681667053325	0.932036109661032	0.00718471106857606	0.00779132397789399	0.922142512487088	769
IL1R2	HA10	Survival_Years	0.995819479941609	0.50163898418448	0.356232370264318	-0.0416704360442073	0.0493165373128269	0.400279434593664	-0.089698824067667	0.0809455088230706	0.270659732910352	0.0104925588563974	0.0387503163201872	0.787158915066182	0.00675476974484512	0.0388501159571352	0.862347554637542	0.00373778911155232	0.00556290507988344	0.671913156503226	769
IL1R2	HBA	Survival_Years	0.995819479941609	0.831216121246024	0.0348560824405933	0.0205228643787059	0.070338311092678	0.771102648588113	0.0178205873099683	0.0570971604347243	0.755655715756554	0.0104925588563974	0.0387503163201872	0.787158915066182	0.010126829359886	0.038955335182151	0.795469275085991	0.000365729496511366	0.00171589508467035	0.213142108616524	769
IL1R2	HBB2	Survival_Years	0.995819479941609	0.492139458913135	0.359600724276819	0.0943096163582714	0.0966962782266382	0.331905855219753	0.0400079218851232	0.041347463439532	0.335752384757855	0.0104925588563974	0.0387503163201872	0.787158915066182	0.00671942709211974	0.0389591042155861	0.863439799399187	0.00377313176427766	0.00549290574662954	0.686909977764113	769
IL1R2	CFAD	Survival_Years	0.995819479941609	0.684185628820821	0.43733251847971	0.0908881937323809	0.0326956330911663	0.00656941554158363	0.050487714647255	0.122786216000731	0.681883677669513	0.0104925588563974	0.0387503163201872	0.787158915066182	0.00590382166643249	0.0404909920068557	0.884390260116776	0.00458873718996487	0.0112812422353304	0.406758147218391	769
IL1R2	KV3A4	Survival_Years	0.995819479941609	0.63359536552024	0.623741187929631	0.148678610512127	0.241172543624452	0.54098435122607	-0.0373305366219307	0.0496630337263342	0.456645842066282	-0.00889832581530097	0.076284612352426	0.907709776033866	-0.00334807350068019	0.0770471568472077	0.965555150517431	-0.00555025231462073	0.0116437440758568	-0.476672475662627	359
IL1R2	HVM48	Survival_Years	0.995819479941609	0.609073503796079	0.274507220059776	-0.0475398308638899	0.0854705466403277	0.579386890621344	-0.0605867355992431	0.0465912534786132	0.196681150695729	0.0104925588563974	0.0387503163201872	0.787158915066182	0.00761227569341419	0.0386721488702093	0.844381275401338	0.00288028316298324	0.00563219270029702	0.511396416324914	696
IL1R2	HA1K	Survival_Years	0.995819479941609	0.850715543735981	0.0135328221949194	0.196082428038384	0.40639616854506	0.63222516168764	-0.00909670834305976	0.0445051335417428	0.839163599089843	-0.131805815030499	0.110079291587008	0.23857783943405	-0.130022110371435	0.111835002323293	0.25242602944493	-0.00178370465906418	0.0094774299817594	-0.188205522224608	380
IL1R2	SAA1	Survival_Years	0.995819479941609	0.340609973884969	0.750217233127995	-0.150433951892308	0.102171109634114	0.144893174934177	-0.0566721146490603	0.0453334079474409	0.214994054417635	0.0113639220645543	0.0413144042846842	0.783988578922786	0.00283851189580221	0.0417290582522112	0.945941851591631	0.0085254101687521	0.00894623461842322	0.952960718378153	720
IL1R2	APOA4	Survival_Years	0.995819479941609	0.973545501040808	0.0130093705866289	0.0283038769444055	0.0276443528613456	0.308530292584216	0.00482271693142976	0.145353260970441	0.973602725766634	0.0104925588563974	0.0387503163201872	0.787158915066182	0.0103560572698325	0.0391744896920331	0.792089671485793	0.000136501586564889	0.00411622045376213	0.0331618746124566	769
IL1R2	MAOX	Survival_Years	0.995819479941609	0.773530220563318	0.100017199224205	0.048986652947642	0.0619877322244702	0.434851339592862	-0.0409788265123492	0.1326295521998	0.759285100095018	-0.0200707035203227	0.0472966397715219	0.673978016759052	-0.0180632879677607	0.0483768862132334	0.71124862175579	-0.00200741555256208	0.00697599870508807	-0.287760310376482	580
IL1R2	ALBU	Survival_Years	0.995819479941609	0.655596508962216	0.245316865091679	0.00737613750051766	0.0156400899003482	0.638292803235528	0.348963349078119	0.254356925691629	0.173381463162794	0.0104925588563974	0.0387503163201872	0.787158915066182	0.00791855721095606	0.038615347392795	0.83797150234048	0.00257400164544134	0.0057712909357986	0.446001020235375	769
IL1R2	HS90A	Survival_Years	0.995819479941609	0.55470341906211	0.66567306683783	-0.272247737795066	0.345824333072218	0.446410281603399	0.110827389664415	0.124013904067401	0.390632450446379	-0.0453263135088201	0.147313308616245	0.763595760020833	-0.0151538073869508	0.152353110826133	0.922558598425265	-0.0301725061218692	0.0510769121357737	-0.590726903021546	183
IL1R2	TRFL	Survival_Years	0.995819479941609	0.802811842558128	0.0333244100170013	0.0718073739153293	0.102865723492236	0.48735174075945	0.0129652238403661	0.0484856009798837	0.78992292672909	0.0279374391242377	0.0423414047739327	0.511449789757035	0.0270064404480366	0.0427552661938974	0.529614879030348	0.000930998676201113	0.00372832376964522	0.249709717750641	695
IL1R2	C4BPA	Survival_Years	0.995819479941609	0.527892395205525	0.303876375226644	-0.0255961122801164	0.0287610820438968	0.375761273903755	-0.124567384188696	0.139111933107267	0.372859931908078	0.0104925588563974	0.0387503163201872	0.787158915066182	0.00730411810426313	0.0389543087015561	0.851673379925926	0.00318844075213426	0.0050511827810907	0.631226564215873	769
IL1R2	LYZ2	Survival_Years	0.995819479941609	0.681608110364282	0.2085883731382	0.0369273475745716	0.0877118436288678	0.675799014752493	-0.228467938298638	0.124967531922996	0.0744595576545354	-0.0404467173326572	0.0746181729027501	0.590519403937259	-0.0320100023654575	0.0728542276088715	0.662593266336118	-0.00843671496719958	0.0205638261767909	-0.410269708305626	473
IL1R2	APOA2	Survival_Years	0.995819479941609	0.843375885174233	0.0697435850611935	-0.0750843502638435	0.0834791418889424	0.370717521401329	-0.00974622099730843	0.0481238155953975	0.839949605434932	0.0104925588563974	0.0387503163201872	0.787158915066182	0.00976077018528667	0.0391167522198607	0.803501805375533	0.000731788671110732	0.00370381157209522	0.197577186869894	769
IL1R2	CATB	Survival_Years	0.995819479941609	0.367273437425311	0.696791016777098	0.0268486046994143	0.025590295731361	0.296789286113641	0.272309151108407	0.154461456401908	0.0811923836354612	0.0104925588563974	0.0387503163201872	0.787158915066182	0.00318143810225472	0.0385467196439286	0.934398986305026	0.0073111207541427	0.00810911989931692	0.90159238547682	769
IL1R2	ENV2	Survival_Years	0.995819479941609	0.908889031834026	0.0431623045973477	-0.261454404312269	0.354167282129309	0.469399950283979	0.00580410839839971	0.0501043798779015	0.909061655178547	-0.0351582177556081	0.0753151257303367	0.645940794767079	-0.0336407080517406	0.0784515752587951	0.673150498582207	-0.00151750970386744	0.0132603121446642	-0.114439968479782	157
IL1R2	LAMP1	Survival_Years	0.995819479941609	0.915172534874781	0.0130832743601122	0.00360954158951495	0.0334433156867428	0.91461898453218	0.19705770328797	0.298439444765963	0.513155319804735	0.0543662049708879	0.0610675083592044	0.378926093731956	0.0536549169953356	0.0615352410770041	0.388865293781003	0.000711287975552225	0.00667772339384605	0.106516537688237	428
IL1R2	GELS	Survival_Years	0.995819479941609	0.649604627238478	0.215443417213911	0.0107868416577482	0.0217926874160917	0.621772576973536	0.209565766056887	0.183098844119422	0.255332825763456	0.0104925588563974	0.0387503163201872	0.787158915066182	0.00823200612105707	0.0387369615798765	0.832173982845277	0.00226055273534034	0.00497577685479175	0.454311517841359	769
IL1R2	C1QB	Survival_Years	0.995819479941609	0.664920895366246	0.384071817458868	0.107737391965015	0.0694185182290241	0.124211640464898	0.0271555063154054	0.0602050622987822	0.653062868647143	0.00761749051848775	0.0392510362158543	0.846562511438049	0.00469182709057646	0.0399578497348667	0.906795287436845	0.00292566342791128	0.00675471265329535	0.433129220749897	764
IL1R2	PMGE	Survival_Years	0.999422510546773	0.986538610779135	0.00390859467646421	-0.00186858523328568	0.11043854537647	0.986546848650957	0.0146244625623887	0.0649267316570698	0.8224262877967	-0.00699152945005274	0.0608644117276221	0.908863092335289	-0.00696420239526396	0.0612641624908072	0.909811827060324	-2.73270547888189e-05	0.00161965457752768	-0.0168721498818175	613
IL1R2	LCAT	Survival_Years	0.995819479941609	0.928764089944727	0.0416096389458739	-0.00129301181643331	0.0144244626709509	0.92876385308109	-0.337654753099889	0.276360720427752	0.224874989083545	0.0104925588563974	0.0387503163201872	0.787158915066182	0.0100559672707644	0.0386507965429731	0.795304019845239	0.000436591585633028	0.00488357935251673	0.0893999163560293	769
IL1R2	PPIA	Survival_Years	0.995819479941609	0.909048450675046	0.0288997384254421	0.00684907603404145	0.0588949014514697	0.90769131729719	0.0438263175883924	0.0717906896135762	0.54317700911099	0.0103865916374762	0.0390665695040955	0.790976401048825	0.0100864218560213	0.0392129210901834	0.797629131911581	0.000300169781454948	0.00262756290884114	0.114238856259139	740
IL1R2	TPIS	Survival_Years	0.995819479941609	0.355549483587028	0.221889378038416	-0.456899341379837	0.384565188654923	0.238929770273206	0.0372786270145852	0.0253697938681082	0.1464017867794	-0.0767615839977689	0.0811356611775789	0.347452861533783	-0.0597290038672604	0.0812835809147358	0.4650118586688	-0.0170325801305085	0.0184359488623227	-0.923878681683578	526
IL1R2	HVM57	Survival_Years	0.995819479941609	0.952669485408513	0.0942892839309116	-0.0133287697752279	0.224485031021262	0.952872717254095	-0.118078636730859	0.0516761182406924	0.0263441671361366	0.0166916419209589	0.0885151303112283	0.851133716859872	0.0151177989566004	0.0852488101434005	0.85991941317134	0.0015738429643584	0.0265158338509305	0.0593548358013702	496
IL1R2	HVM60	Survival_Years	0.995819479941609	0.402378926447232	0.712750240675675	1.55118280192375	1.40923996641778	0.332803705171799	0.193999570829245	0.15036587091	0.287436202015584	0.42220792176182	0.457657093609041	0.408455679696084	0.121279123910905	0.483748231742523	0.818230475642131	0.300928797850914	0.359369400034044	0.837380138159803	491
IL1R2	THRB	Survival_Years	0.995819479941609	0.474568911885125	0.511553688311171	0.00780532764544661	0.00993665756048476	0.434131041930586	0.687672244731889	0.398046685249945	0.087376379106749	0.0104925588563974	0.0387503163201872	0.787158915066182	0.00512505167358522	0.0384732589497079	0.894314530856899	0.00536750718281214	0.00750632120660413	0.71506494793878	769
IL1R2	CO2	Survival_Years	0.995819479941609	0.859684269450335	0.028387132865671	-0.0216045061538863	0.117461774166123	0.855496933951978	0.107853668280456	0.1684803712603	0.527895384662059	-0.0820838529593872	0.09975771308642	0.418086639698148	-0.079753727719303	0.100975240258929	0.437052323966629	-0.00233012524008433	0.0131812238841338	-0.176776091550125	552
IL1R2	CYTC	Survival_Years	0.995819479941609	0.838404067139201	0.209938768801421	-0.00603263457550818	0.0285658351217066	0.833232331985917	-0.109593851617243	0.139584414548907	0.434502108298834	0.00314920232362922	0.0373230118949666	0.932948382459954	0.00248806266509995	0.0374140922899978	0.947131798081799	0.000661139658529293	0.00324190903219175	0.203935289967812	744
IL1R2	CATA	Survival_Years	0.995819479941609	0.871552070074352	0.0101062257987415	0.0327792057089167	0.11367734360457	0.77460354422551	-0.0163744662034117	0.083853621097455	0.846218525622483	-0.0531100340269634	0.0587902530293725	0.371869705574635	-0.0525732920309081	0.0595923488883426	0.383207086054278	-0.000536741996055336	0.00331962896475995	-0.161687345710381	324
IL1R2	GSTA4	Survival_Years	0.995819479941609	0.95292063679288	0.0111124853139036	-0.00928293994932401	0.145013944393483	0.949864025763416	0.0293953655019879	0.192436275271766	0.880937911958914	-0.0245557501346681	0.100706567209102	0.810895793371854	-0.0242828747219247	0.10442975893283	0.819748435689601	-0.000272875412743384	0.00462191170857889	-0.0590395122080959	201
IL1R2	KLKB1	Survival_Years	0.995819479941609	0.693569264972596	0.12661201094486	0.00907908174296386	0.0189313229764491	0.6326400995775	0.146323605665884	0.211709475474195	0.491191138291474	0.0104925588563974	0.0387503163201872	0.787158915066182	0.00916407487963165	0.0389059343207201	0.814304136370988	0.00132848397676577	0.00337165026891633	0.394015947921182	769
IL1R2	MARCS	Survival_Years	0.995819479941609	0.448642511501054	0.40305041177753	0.024335109230748	0.0293575934770442	0.410434933758629	0.334987925022881	0.17931936269671	0.066715335318355	0.0202256777519757	0.0416152301882028	0.628725993105766	0.0120737100055623	0.0410105755216268	0.769481957534405	0.00815196774641343	0.0107591154676447	0.757680105853347	521
IL1R2	HGFL	Survival_Years	0.995819479941609	0.531208834782829	0.308420908661821	-0.0144244412375376	0.0182118871218997	0.430334861338541	-0.224350079381666	0.219407337372291	0.309183714612981	0.0104925588563974	0.0387503163201872	0.787158915066182	0.00725643431971969	0.0388699841612996	0.852314432152548	0.00323612453667773	0.00516819239287409	0.62616177778902	769
IL1R2	MUG2	Survival_Years	0.995819479941609	0.977804882397409	0.00309920138731504	0.0046359645842434	0.16534567285332	0.977695318440321	0.00545607527841744	0.0243505559974222	0.823233099363985	0.00816151278946817	0.0375652785611025	0.82850699930243	0.00813621861770844	0.0377698266536668	0.829947332560833	2.52941717597092e-05	0.00090917409395304	0.0278210432170714	753
IL1R2	VCAM1	Survival_Years	0.995819479941609	0.725584582642766	0.217840652788215	-0.0100788092196255	0.0280172749889978	0.719851854884295	-0.226783325379912	0.141478283583742	0.112335708741651	0.0104925588563974	0.0387503163201872	0.787158915066182	0.00820685298570104	0.0384572603621204	0.831480615462816	0.00228570587069638	0.00651188941283871	0.351005019555451	758
IL1R2	VTNC	Survival_Years	0.995819479941609	0.873198915820203	0.0576116759070853	-0.0184960974779159	0.0199155914765448	0.355410628401174	-0.0326822401856685	0.201734090548662	0.871652173549276	0.0104925588563974	0.0387503163201872	0.787158915066182	0.0098880649561266	0.0391309015246612	0.801063925949927	0.000604493900270785	0.00378763821330088	0.159596525916338	769
IL1R2	PROC	Survival_Years	0.995819479941609	0.980222633580157	0.00369298007254184	0.000453702695971832	0.0182647046476809	0.980234918273044	0.0854057317945797	0.219820884791281	0.698516180991284	0.0104925588563974	0.0387503163201872	0.787158915066182	0.0104538100456308	0.0389266434872597	0.788869625267557	3.8748810766648e-05	0.00156309545455712	0.0247897917262045	769
IL1R2	MBL1	Survival_Years	0.995819479941609	0.648514068766519	0.291555407524643	-0.0414393351812732	0.025847671361275	0.112242568455496	-0.0738226677617095	0.155269152123584	0.635581329822686	0.0104925588563974	0.0387503163201872	0.787158915066182	0.00743339658304412	0.0394392257293287	0.850913224604991	0.00305916227335325	0.00671122883210081	0.455827442318882	769
IL1R2	MBL2	Survival_Years	0.995819479941609	0.943596124285494	0.00816196633618581	-0.0019458759527311	0.026686122359393	0.94202698013391	-0.0440109823270932	0.150504239714872	0.770614208118716	0.0104925588563974	0.0387503163201872	0.787158915066182	0.0104069189442311	0.0389412973453284	0.789871251191348	8.5639912166364e-05	0.00121044518216296	0.0707507563567093	769
IL1R2	LIFR	Survival_Years	0.999690222869635	0.996644819636511	0.000200531956332376	0.000256186660360619	0.0608879582177068	0.996651819589565	0.00821312613015899	0.0659881874204045	0.901216863452434	0.0104925588563974	0.0387503163201872	0.787158915066182	0.010490454763043	0.0389548537170075	0.788297130516144	2.10409335440597e-06	0.000500366142010576	0.00420510737587336	769
IL1R2	LIT1	Survival_Years	0.995819479941609	0.534687133197343	0.429263472605874	-0.034163928677903	0.0453012660704424	0.454161101027982	-0.158563902508106	0.144973577066414	0.279206687722459	0.0126196757979234	0.0474481133868914	0.791315645640936	0.00720250994174648	0.0476171046500244	0.88036823550457	0.00541716585617691	0.00872516308138046	0.62086700336148	449
IL1R2	GPX3	Survival_Years	0.995819479941609	0.669266361130065	0.200769650619368	0.0276756511108959	0.0242970029321752	0.257574199462116	0.0761169942221413	0.165190811455505	0.646030558708743	0.0104925588563974	0.0387503163201872	0.787158915066182	0.00838597148069535	0.0391813350739639	0.830992414587797	0.00210658737570206	0.00493166853786344	0.427155101671676	769
IL1R2	AL3A1	Survival_Years	0.995819479941609	0.329155330976765	0.367640522166318	-0.20272000957367	0.120519395145252	0.100550081240232	-0.0717104998935157	0.0598572444597412	0.23832621910279	0.0395417598127815	0.0453018611557827	0.388087063012248	0.0250046065878354	0.0466566952330897	0.595131974596103	0.0145371532249461	0.0148974227756785	0.975816652574263	479
IL1R2	IBP2	Survival_Years	0.995819479941609	0.830561931685418	0.0433122698957134	-0.0255569553074856	0.104105691545102	0.806675480032521	-0.0184197360583312	0.0421914073498699	0.66355281977044	0.0108687993575936	0.0400622751209448	0.786827749502315	0.0103980469863752	0.0402711344844465	0.796890958136824	0.000470752371218451	0.00219997352302337	0.213980925812011	622
IL1R2	IBP3	Survival_Years	0.995819479941609	0.488867115694697	0.65556884342084	0.0568969775283118	0.0239825438528219	0.0197087291239648	0.12089560769007	0.167078068439673	0.471135123421278	0.0104925588563974	0.0387503163201872	0.787158915066182	0.00361396418238388	0.0399950601353759	0.92819526161109	0.00687859467401354	0.00993855989168175	0.692111809857955	769
IL1R2	HEP2	Survival_Years	0.995819479941609	0.339431541886604	0.692785032022828	0.0197783686131461	0.0150189634060939	0.191075944643589	0.367527163918825	0.264814838949022	0.168494405062615	0.0104925588563974	0.0387503163201872	0.787158915066182	0.00322347113306671	0.0389148937647543	0.934161668480231	0.00726908772333068	0.00760930704735976	0.955289053009482	769
IL1R2	CAMP	Survival_Years	0.995819479941609	0.90490684206766	0.00738197465637934	-0.0133141955637348	0.0509995743709311	0.795260590801873	0.0156710546415098	0.116636415420869	0.893746277983151	-0.0282644544175895	0.0390145036697952	0.472618160954715	-0.0280558069314025	0.0394878191542579	0.481234599010543	-0.000208647486187035	0.00174651328795425	-0.119465158167466	540
IL1R2	APOD	Survival_Years	0.995819479941609	0.749237011375113	0.128726665702339	-0.00812990940122324	0.0241053021405938	0.73666797989192	-0.166136183026389	0.165801868608989	0.318935743385802	0.0104925588563974	0.0387503163201872	0.787158915066182	0.00914188674012779	0.0387729224270906	0.814121703621238	0.00135067211626958	0.00422553029064323	0.319645588450858	769
IL1R2	PON1	Survival_Years	0.995819479941609	0.775278552571341	0.160790393466898	-0.0384855982278918	0.0266834705380352	0.152541180062442	-0.0438372467800702	0.150519755830234	0.77151698510691	0.0104925588563974	0.0387503163201872	0.787158915066182	0.00880545618940266	0.0393688602775777	0.823508176830239	0.00168710266699473	0.00590976279248533	0.285477222392072	769
IL1R2	KPYM	Survival_Years	0.995819479941609	0.533221870020603	0.33147797160907	0.0237940107574856	0.0200791527881241	0.239000524201825	0.146173428353738	0.199544175031028	0.465683295482539	0.0104925588563974	0.0387503163201872	0.787158915066182	0.00701450672969007	0.0391352669630772	0.858141155112969	0.00347805212670739	0.00558189395440944	0.623095342748296	769
IL1R2	PTPA	Survival_Years	0.995819479941609	0.857922075294551	0.0553486406601991	-0.25713162958324	0.276302444273499	0.357634769821236	-0.00629169998927746	0.0344888486265812	0.856192560214818	0.0292291744078028	0.0595361770902669	0.626145983443475	0.0276113793367111	0.0609178741037605	0.652876443961887	0.00161779507109177	0.00903695656789024	0.179019901106978	312
IL1R2	CYC	Survival_Years	0.995819479941609	0.57703907511802	0.948973762553997	-0.212677261710715	0.277273585194873	0.447457998638652	0.0539957320489015	0.0664662942242926	0.421383660700443	-0.0121011400834935	0.117515032105506	0.918484644822874	-0.000617475647267636	0.118849055187315	0.995880465907609	-0.0114836644362258	0.0205905638238427	-0.557714909337667	355
IL1R2	PROF1	Survival_Years	0.995819479941609	0.461799592460287	0.74734088844381	-0.113897803635631	0.122168950192241	0.419954766889727	1.09567163060711	0.91415419042183	0.353454069237607	-0.166984831369096	0.207034096879783	0.478934193191564	-0.0421902391370756	0.219679577044755	0.865432837414351	-0.12479459223202	0.169583953160997	-0.735886797694496	119
IL1R2	1433T	Survival_Years	0.995819479941609	0.545262432212282	0.408361638064237	0.170759161361057	0.260594492480647	0.522917431872067	0.190009457205425	0.120805682762737	0.139766044475223	0.0794537305631147	0.123837442889085	0.531499609239442	0.0470078750000467	0.119584906759989	0.700621934138604	0.032445855563068	0.0536406463818406	0.604874432945912	254
IL1R2	CATE	Survival_Years	0.995819479941609	0.396605948818363	0.802021530008318	0.0641410199611377	0.0558457650357026	0.253823821879032	0.0941625700626421	0.0749489127792301	0.212311664630697	0.00753057500328865	0.0396147856736828	0.849667550727166	0.00149089171730865	0.0397782324585397	0.970187108976763	0.00603968328597996	0.0071248019023404	0.847698415866973	683
IL1R2	SEPP1	Survival_Years	0.995819479941609	0.412799722775045	0.520742870920054	0.0291710646523275	0.0277092071802409	0.295151021282794	0.187306335483442	0.143707313264228	0.195659979640947	0.0104925588563974	0.0387503163201872	0.787158915066182	0.00502863363421936	0.0388340042348393	0.897249213157455	0.00546392522217803	0.0066716493926582	0.818976672873546	769
IL1R2	FA7	Survival_Years	0.995819479941609	0.746526633337985	0.133304576931596	-0.0347571206476198	0.0339977836509897	0.309246301853113	-0.0402422897299955	0.11811697447657	0.734098917500414	0.0104925588563974	0.0387503163201872	0.787158915066182	0.00909385273711548	0.0391496553209748	0.816827553844929	0.00139870611928193	0.00432737664473279	0.3232226436736	769
IL1R2	BGH3	Survival_Years	0.995819479941609	0.862874605599282	0.637030234357284	0.0515452465802695	0.0309218985744787	0.0996954210318396	0.0255323209468312	0.14703263817747	0.862614133828903	0.00206594555170339	0.0391186833683899	0.95802192074072	0.000749875772732387	0.0400968540442488	0.985129476398282	0.001316069778971	0.00761984522253404	0.172716077628323	680
IL1R2	PEDF	Survival_Years	0.999690222869635	0.993947864359394	0.0076507982340842	-0.0387562065897522	0.0147150350141487	0.00987394302323251	-0.00207131857922277	0.273068964572371	0.993964086971621	0.0104925588563974	0.0387503163201872	0.787158915066182	0.0104122824056279	0.040369970802771	0.797037397392663	8.02764507695499e-05	0.0105831610948551	0.0075852998976436	769
IL1R2	SEPR	Survival_Years	0.995819479941609	0.469810124976187	0.39028282315546	-0.0823435476514778	0.108076306893602	0.449697630040685	0.127670712394601	0.0558682113355434	0.0266663594781643	-0.0269365156907645	0.0444614690130231	0.547361845731993	-0.0164236563010016	0.0429424480462231	0.703776068202866	-0.0105128593897629	0.0145448720966265	-0.722788025905104	649
IL1R2	MASP1	Survival_Years	0.995819479941609	0.713988893529537	0.11896933264594	0.007328223393806	0.0173534000592587	0.673775344254772	0.170340430116928	0.230877659610512	0.462496486578652	0.0104925588563974	0.0387503163201872	0.787158915066182	0.00924426613150358	0.0388814082702574	0.812593803989508	0.00124829272489385	0.00340594402588031	0.366504180752415	769
IL1R2	C1QA	Survival_Years	0.995819479941609	0.951367272022748	0.0148156931491725	0.0416799135177532	0.0660149010060946	0.529330131143196	0.00372972300673806	0.06086715942784	0.951270546638975	0.0104925588563974	0.0387503163201872	0.787158915066182	0.0103371043240314	0.0390398244251892	0.79176215160307	0.000155454532366016	0.00254885799388608	0.0609898757556929	769
IL1R2	PSB4	Survival_Years	0.995819479941609	0.845532338605396	0.0132842752762912	-0.0111023412007626	0.0416507714409744	0.791289568195542	0.048324838219084	0.169292868639269	0.776934533937888	-0.0403875131477787	0.042354923285239	0.346500190760428	-0.0398509943053988	0.042931807710895	0.359465632869138	-0.000536518842379922	0.00275389320754876	-0.194821949126153	414
IL1R2	APOA1	Survival_Years	0.995819479941609	0.35525776047233	0.664722551721097	-0.0286006745561703	0.0194218634586585	0.144198897403192	-0.243862797131251	0.205340415817976	0.238014402765908	0.0104925588563974	0.0387503163201872	0.787158915066182	0.0035179183592891	0.0391094656776478	0.928519943553449	0.00697464049710829	0.00754472708681028	0.924439070738738	769
IL1R2	A1AT4	Survival_Years	0.995819479941609	0.851658285004324	0.0267742803130805	-0.0116896150533964	0.0442696963085423	0.79231592393305	-0.0240325032723003	0.0907326271567923	0.791694485058816	0.0104925588563974	0.0387503163201872	0.787158915066182	0.0102116281443748	0.0389578486028264	0.793808703926679	0.00028093071202268	0.00150227921539235	0.18700299461263	769
IL1R2	A1AT5	Survival_Years	0.995819479941609	0.941271786180045	0.0277170675641683	-0.0458619122265882	0.0725705660248089	0.529049469756251	0.00430260346763984	0.0580043600109545	0.941039641974656	-0.0071192820857358	0.0392639971066696	0.856534698224461	-0.00692195646315706	0.0395772626021513	0.861566717474235	-0.000197325622578712	0.00267845305147977	-0.0736714882755536	763
IL1R2	CO1A2	Survival_Years	0.995819479941609	0.348988810657971	0.809645835561625	0.217012713929136	0.194225619705362	0.345275351246703	-0.220087073078719	0.128154650888734	0.228052324792748	-0.0589908462833039	0.0553749295849318	0.364872902072846	-0.0112291532537709	0.0513043407674906	0.847054065823139	-0.047761693029533	0.0509973488557175	-0.936552469907035	354
IL1R2	NOTC1	Survival_Years	0.995819479941609	0.775451745853555	0.0793560150970797	0.0136985534436698	0.0451027395021055	0.765809046081651	0.277036980556014	0.333497102641181	0.421136581251606	0.0478225359398009	0.0556541784095246	0.404659467884453	0.0440275300557813	0.0564657474626434	0.44951830376901	0.00379500588401948	0.0133040868247294	0.285251136287339	430
IL1R2	SPA3M	Survival_Years	0.995819479941609	0.667799589665161	0.344747805465744	-0.0144621521717345	0.032987827454899	0.662095917741689	-0.250120908458767	0.119015906982782	0.0382942200049611	0.0104925588563974	0.0387503163201872	0.787158915066182	0.00687527221693425	0.0381036167475287	0.857202737455423	0.00361728663946317	0.00842856565511796	0.429169895267613	769
IL1R2	PTPRG	Survival_Years	0.995819479941609	0.855186223987258	0.170998451887939	-0.0743674726874759	0.0614660544793378	0.246352732024813	-0.0803953354480628	0.435469191707124	0.856377801190267	0.0349640470257144	0.0966346826355453	0.722891639718521	0.0289852491125801	0.10525713116879	0.787356025894743	0.00597879791313427	0.0327595916727484	0.182505263583851	261
IL1R2	CBG	Survival_Years	0.995819479941609	0.48604558192558	0.411596580195778	0.0357086336649344	0.0435991930888969	0.414846343350013	0.120942777685639	0.091305461928434	0.188551244125753	0.0104925588563974	0.0387503163201872	0.787158915066182	0.0061738575136013	0.0387331859483312	0.873703716098543	0.0043187013427961	0.006199578428455	0.696612099134677	769
IL1R2	CLUS	Survival_Years	0.995819479941609	0.73217804963547	0.153325893460031	-0.0210941042100595	0.0189337186188543	0.268075773613964	-0.0762668537767008	0.21207823868388	0.719949174159841	0.0104925588563974	0.0387503163201872	0.787158915066182	0.00888377789505833	0.0391872251116686	0.82115390868292	0.0016087809613391	0.0047008808636501	0.342229681628205	769
IL1R2	IBP5	Survival_Years	0.995819479941609	0.880650960293202	0.143520725430501	0.0056036711761297	0.0370376962505312	0.880109011632249	0.137229086557471	0.112591648629662	0.226406837460895	0.00535801832496371	0.0381026986117179	0.888510510082446	0.00458903164809508	0.0379969790242801	0.904165815085001	0.000768986676868708	0.00512165905594061	0.150144058491508	746
IL1R2	F13B	Survival_Years	0.995819479941609	0.80938296789055	0.14987780664771	0.00471616514994338	0.0193351048765881	0.807826500929816	0.333449244782644	0.204923301153432	0.107080231522161	0.0104925588563974	0.0387503163201872	0.787158915066182	0.0089199571488786	0.0384272404845473	0.816950273469654	0.00157260170751884	0.00651930970850019	0.241222119800262	769
IL1R2	PROS	Survival_Years	0.995819479941609	0.753365666954805	0.100753153941433	-0.0213562995997499	0.018244217216703	0.245627855524628	-0.0837458631893123	0.25675183309074	0.745251918234742	0.0177513226588446	0.0394996367404541	0.654489681034591	0.015962820914334	0.040123499360178	0.691940208215409	0.00178850174451062	0.00569215688656638	0.314204576604612	747
IL1R2	FILA2	Survival_Years	0.995819479941609	0.744501619254091	0.791904994026284	-0.558752440817399	0.324694363221445	0.104553181215557	0.0162120674556545	0.0488456324288994	0.744553942144587	-0.0114389129123772	0.0616502756682237	0.85513321320145	-0.00238038065083397	0.0690613533405964	0.972958749833635	-0.00905853226154324	0.0277956157436054	-0.325897880626272	243
IL1R2	C163A	Survival_Years	0.995819479941609	0.868355773698703	0.0110449808869846	-0.151256020281277	0.824085423298407	0.855373282855851	0.0143884104999521	0.0372897972292555	0.701875823596392	-0.197042777408577	0.184760741331321	0.293118549684784	-0.194866443698181	0.187008238020205	0.304349641595636	-0.00217633371039609	0.0131304276096215	-0.165747359880447	386
IL1R2	C1RL	Survival_Years	0.995819479941609	0.620545652669307	0.39238568485077	-0.916649231945695	1.23342042316379	0.53481553289846	-0.159609698021534	0.240442970611166	0.62692431817827	0.372863008899435	0.355961112063757	0.404802967317945	0.226556901796912	0.473794548022511	0.71604466645768	0.146306107102524	0.295521825148138	0.495077164027341	184
IL1R2	KTDAP	Survival_Years	0.995819479941609	0.717348227118717	0.107065271559348	-0.0295147441517883	0.0361123886577958	0.415938148528833	-0.0474196013257659	0.117441482938591	0.687359782830087	0.0130721883998956	0.0398218104625627	0.743480817450892	0.0116726109989859	0.040160253310778	0.772002258178805	0.00139957740090978	0.00386618155742563	0.362005089549317	717
IL1R2	FA20C	Survival_Years	0.995819479941609	0.417953377266226	0.763336793518637	0.0324086451294368	0.0256726468831275	0.211539755277455	0.210488031976601	0.199324047587884	0.295128469183448	0.0089365952096696	0.0403300846178384	0.825364146790301	0.00211496327734638	0.040807225185975	0.958834970327275	0.0068216319323232	0.00842200664324117	0.809977030568802	529
IL1R2	PAFA	Survival_Years	0.995819479941609	0.527702869694062	0.466645845876982	-0.0233014481487522	0.0346714079134063	0.503190693137829	-0.210128957294862	0.113827617393471	0.068069263114201	0.0104925588563974	0.0387503163201872	0.787158915066182	0.00559624985343982	0.0383551731273464	0.884311383593885	0.00489630900295759	0.00775325596274139	0.631516491456882	769
IL1R2	ADIPO	Survival_Years	0.995819479941609	0.500276841805576	0.354301639999066	0.0480076785347712	0.0448349364705726	0.287016775437299	0.0774361711307449	0.0892620950002055	0.38789305508694	0.0104925588563974	0.0387503163201872	0.787158915066182	0.00677502804578908	0.0390373320431065	0.862594334726022	0.00371753081060833	0.00551518066036413	0.674054222253326	764
IL1R2	CFAI	Survival_Years	0.995819479941609	0.63267724288831	0.187846799585575	0.0106669319006658	0.0125447623739185	0.397313668154386	0.184776055476131	0.319737037532534	0.564728247108099	0.0104925588563974	0.0387503163201872	0.787158915066182	0.00852156525575987	0.0390376052970634	0.827680528510544	0.00197099360063754	0.00412374529742701	0.477962012316166	769
IL1R2	PRDX2	Survival_Years	0.995819479941609	0.971002989574666	0.0217317834253627	-0.00361916715938505	0.0995275703516332	0.971085449783272	0.0894025567915181	0.066003007857089	0.179531135345684	-0.0148889205810553	0.0583265011496138	0.799187602824272	-0.0145653577835504	0.0580173799463314	0.802442936785456	-0.00032356279750492	0.0089012251105068	-0.0363503667740066	661
IL1R2	PLSL	Survival_Years	0.995819479941609	0.355472023442927	0.810686610287836	0.0396895236187319	0.0332175033990409	0.236426536941071	-0.209981863560523	0.144069541358571	0.149792035628669	-0.0102802735699948	0.0392083981801947	0.79398719774245	-0.00194619343670408	0.03929688553082	0.960652476859888	-0.0083340801332907	0.00901929928677537	-0.924027451390888	686
IL1R2	APOC4	Survival_Years	0.995819479941609	0.531479125979606	0.378160957528369	-0.0654751974960768	0.0460976272810498	0.158811507442511	-0.0606012086377557	0.0869408147265436	0.487516650788122	0.0104925588563974	0.0387503163201872	0.787158915066182	0.00652468275233941	0.0392714824521497	0.868405066302235	0.00396787610405801	0.0063409955711544	0.625749704369474	769
IL1R2	HPT	Survival_Years	0.995819479941609	0.580515057042864	0.516854310194206	-0.366503891755676	0.154023458571328	0.0193547964791763	-0.0147969077324577	0.0260432072389284	0.571290432170324	0.0104925588563974	0.0387503163201872	0.787158915066182	0.00506943458650202	0.0400448363097894	0.899535072227969	0.00542312426989539	0.00981325546582879	0.552632537569159	769
IL1R2	LBP	Survival_Years	0.995819479941609	0.781654404022219	0.194176328456885	-0.00737932575550325	0.026321044698889	0.779818637316208	-0.276096573366963	0.149953275218109	0.0687776473121283	0.0104925588563974	0.0387503163201872	0.787158915066182	0.00845515230154441	0.0382828713096739	0.825685662286923	0.00203740655485302	0.00735091386424221	0.277163709503357	737
IL1R2	POSTN	Survival_Years	0.995819479941609	0.732035818784205	0.275475605487977	0.0467875879493227	0.0225674129902632	0.0408863224485357	0.0617780084584625	0.177938832031373	0.729235454097381	0.0104925588563974	0.0387503163201872	0.787158915066182	0.00760211485231308	0.0398130581729191	0.848984708813318	0.00289044400408432	0.00844125632631388	0.342418698396108	769
IL1R2	TGON2	Survival_Years	0.995819479941609	0.806528488959262	0.071500990279488	-0.160205387399752	0.159124805610342	0.318525548249934	-0.0121562719337557	0.0481453334495369	0.801638104926008	0.0272373885574387	0.0558073064210676	0.627482346450157	0.0252898883029546	0.0568234014444075	0.658088015171052	0.00194750025448406	0.00795200113440867	0.244906938714727	354
IL1R2	TFR1	Survival_Years	0.995819479941609	0.657281351969593	0.220862538445977	0.0457638491635242	0.0377902748924389	0.228933035050211	0.0506385110993861	0.106199753072687	0.634606504037049	0.0104925588563974	0.0387503163201872	0.787158915066182	0.00817514567257965	0.039212910741703	0.835309364042117	0.00231741318381775	0.00522328389726349	0.443669773536885	764
IL1R2	A2MG	Survival_Years	0.995819479941609	0.776741276737511	0.0817558693190753	0.0698264732964488	0.101810770255291	0.49449855091788	0.0122851438743643	0.0394469750916105	0.756167485133687	0.0104925588563974	0.0387503163201872	0.787158915066182	0.00963473058571105	0.0390350976294673	0.805589813696184	0.000857828270686333	0.00302512108207964	0.283568243191315	769
IL1R2	SG2B2	Survival_Years	0.995819479941609	0.655790195638657	0.176025463611311	-0.0662184552229687	0.12904438897085	0.609053961141236	-0.0278918849880642	0.0310036690616231	0.370639805155867	0.0104925588563974	0.0387503163201872	0.787158915066182	0.00864560131923108	0.0388439671663085	0.824356279090806	0.00184695753716632	0.00414364192781671	0.445732900994051	681
IL1R2	FA12	Survival_Years	0.995819479941609	0.845698798447277	0.0400304086920127	0.0120913625875038	0.0244881594550618	0.622624885155405	0.0347373107213468	0.164048765058943	0.832765514346944	0.0104925588563974	0.0387503163201872	0.787158915066182	0.0100725374371508	0.0389991831087001	0.796764929960485	0.000420021419246586	0.00215827997196792	0.194609329976597	769
IL1R2	CO8B	Survival_Years	0.995819479941609	0.89741604626071	0.0731314548905688	-0.00752440955461956	0.0581442071340169	0.897310179333717	-0.101979575822287	0.0682939785632853	0.138758295198883	0.0104925588563974	0.0387503163201872	0.787158915066182	0.00972522276170414	0.0385027257967401	0.801146117253438	0.000767336094693266	0.00595174684120046	0.128926198503849	769
IL1R2	QSOX1	Survival_Years	0.995819479941609	0.967763677951348	0.00312243084295239	-0.000724418407275384	0.0175460862712295	0.967154976119033	-0.0452256445524778	0.228961486993399	0.843847711222456	0.0104925588563974	0.0387503163201872	0.787158915066182	0.0104597965670027	0.0389502780100199	0.78887672798611	3.27622893947086e-05	0.000810682155611395	0.0404132361467857	769
IL1R2	FBLN3	Survival_Years	0.995819479941609	0.837352097098047	0.109951304438221	-0.0241430023690422	0.0174512787667489	0.169803187623664	-0.0477848825726423	0.230200326457891	0.836011140203564	0.0104925588563974	0.0387503163201872	0.787158915066182	0.00933888832324173	0.0393435962098751	0.812893876954191	0.00115367053315571	0.00561994048927283	0.205281628045314	769
IL1R2	C1RA	Survival_Years	0.995819479941609	0.813258483166915	0.0468363308332058	0.0194568470572071	0.0447412819613134	0.664650214629248	0.0252575844606375	0.0897719382619655	0.779064884537059	0.0104925588563974	0.0387503163201872	0.787158915066182	0.0100011258985123	0.0389806777684129	0.798080359264962	0.000491432957885113	0.002080364210418	0.236224481955672	769
IL1R2	FIBB	Survival_Years	0.995819479941609	0.813498948153085	0.0426024195519128	-0.00960699961984923	0.0287584556077208	0.739079729517555	-0.0465294485543443	0.139639771176142	0.739725380098338	0.0104925588563974	0.0387503163201872	0.787158915066182	0.010045550461824	0.0389579642752759	0.79708766588705	0.000447008394573381	0.00189478912017109	0.235914587969039	769
IL1R2	CO8A	Survival_Years	0.995819479941609	0.743630768180237	0.242069509439517	-0.0203562842205342	0.061354675786079	0.740793631363382	-0.124773684018975	0.0642009100263336	0.0549807029888527	0.0104925588563974	0.0387503163201872	0.787158915066182	0.00795263028126406	0.0382126289230569	0.835594083775987	0.00253992857513338	0.00776620016093655	0.327049074515108	769
IL1R2	DIAC	Survival_Years	0.995819479941609	0.612804685106891	0.21434123538683	0.08735491907669	0.0386526881517224	0.0327851251369127	0.121151479126595	0.233315570942042	0.608335205817383	0.0493753693078474	0.0444278210643228	0.276987056759711	0.0387921916527224	0.0494836086460039	0.440744074623651	0.010583177655125	0.0209123115438291	0.506074024047711	403
IL1R2	CO8G	Survival_Years	0.995819479941609	0.850495323262164	0.13812982431858	-0.00973968852922195	0.0512028345532573	0.849562184538122	-0.110298225085913	0.0787721592374354	0.164885931829565	0.00777725131384466	0.0386783268698815	0.841088547774768	0.00670298095618192	0.0384834300171166	0.862116487107423	0.00107427035766281	0.0056994561758103	0.188486466870689	738
IL1R2	HNRPU	Survival_Years	0.995819479941609	0.733560204646391	0.816349428431747	0.178136405760712	0.217043413844921	0.443172753216988	0.10256664543605	0.274181259709591	0.723681317830383	0.0223811678339882	0.134915962018531	0.873692456151907	0.00411031426507697	0.153732246498517	0.979703936071442	0.0182708535689113	0.0536756811531176	0.340393511109641	358
IL1R2	CD248	Survival_Years	0.995819479941609	0.608803380891932	0.121368336672332	-0.0520094708978603	0.0806186708257835	0.526557499352229	0.0912341412821932	0.108534332006259	0.411598762180829	-0.0390961888908313	0.0378442873081153	0.314537690009068	-0.0343511494749238	0.0385553632221109	0.384707260533882	-0.0047450394159075	0.00927159738888459	-0.511782297794356	419
IL1R2	SPA3N	Survival_Years	0.995819479941609	0.768247152856194	0.105560612371769	-0.0221938473195386	0.0251580898837774	0.379932318788703	-0.0499057654259453	0.159634969114591	0.755266071734726	0.0104925588563974	0.0387503163201872	0.787158915066182	0.00938495791816929	0.0390984914961919	0.810832371245014	0.00110760093822814	0.00375880373195343	0.29466846827156	769
IL1R2	UROM	Survival_Years	0.995819479941609	0.50362699831683	0.320591880470157	0.0412117421058917	0.0499985007702524	0.41328909109662	0.141405216246427	0.123584546018975	0.257496769987218	0.0181774887618155	0.046367191045323	0.696521546424079	0.0123499334574399	0.0465193657942337	0.79163273991049	0.00582755530437559	0.00871353020513704	0.668793837535558	619
IL1R2	CELA1	Survival_Years	0.995819479941609	0.896287528376707	0.0730108788111137	-0.153455239405462	0.0988766311835046	0.12487518039819	-0.00648946911250787	0.0496080837674646	0.896276833126634	0.0136396527817531	0.0421999738875372	0.747432091115741	0.0126438097454788	0.04315597146755	0.770357915444401	0.000995843036274246	0.00763961467733601	0.130352521473178	699
IL1R2	FA11	Survival_Years	0.995819479941609	0.833582857841213	0.039394316841117	0.0237757248035938	0.0670993522847727	0.723954341763636	0.0165744564192615	0.0635206004094246	0.794777311733773	0.0100032122953892	0.0393111953473414	0.799745986255764	0.00960914258079563	0.0395547766781075	0.808642924888013	0.00039406971459352	0.00187555188564678	0.210108671271243	738
IL1R2	ALDOB	Survival_Years	0.995819479941609	0.836353879297668	0.201021079772743	-0.0142251544200451	0.0655149012847455	0.828641023671587	-0.045122313854432	0.0673239593851975	0.504596486332874	0.00319305757930799	0.0400500417687175	0.936646540750634	0.00255118569693898	0.0401950055716009	0.949546541438364	0.000641871882369033	0.00310744279642904	0.206559516753341	738
IL1R2	LRP1	Survival_Years	0.995819479941609	0.751575469206063	0.261995191531521	0.0242595497573588	0.0745672423616189	0.745785436256425	0.0848282586157042	0.0618172071634271	0.17392114469528	0.00785470660239267	0.0411988209615356	0.849286031875599	0.00579681124167488	0.0409979129378336	0.887924157309147	0.00205789536071777	0.00650075195751887	0.316562664468005	701
IL1R2	FUCO	Survival_Years	0.995819479941609	0.928022694821772	0.0198749037365883	0.207016755836841	0.258421957739581	0.436470305551393	0.00911902154083358	0.100305216434401	0.928947824195943	0.0949836175716587	0.0934894535970637	0.326875306940348	0.0930958273158691	0.0991857142078041	0.365047930059594	0.00188779025578964	0.0208981526677436	0.0903328770635051	234
IL1R2	AMPL	Survival_Years	0.995819479941609	0.395353604760413	0.539732360781705	0.322560981615907	0.228743250751486	0.180326442965438	-0.281072143209353	0.263872738692221	0.306178809524079	-0.167977525540968	0.226926244812532	0.471393107764563	-0.0773146191224722	0.241349701857386	0.753799309353047	-0.0906629064184957	0.106668679856345	-0.849948706036252	293
IL1R2	PCYOX	Survival_Years	0.995819479941609	0.639883710975256	0.124414312974404	0.0792819546825639	0.111968607013097	0.495072715476377	-0.10428304145115	0.167304264106726	0.548546772041419	-0.0664534744341748	0.0573986730841943	0.273869000861677	-0.0581857110676848	0.0607052445600095	0.362851939106335	-0.00826776336649001	0.0176713946106791	-0.467861396830202	388
IL1R2	PROZ	Survival_Years	0.995819479941609	0.464129318500211	0.474897379928908	-0.0183904135919018	0.0219005771902017	0.403194492698229	-0.270950334246273	0.181311559455508	0.138458878256265	0.0104925588563974	0.0387503163201872	0.787158915066182	0.00550967014674444	0.0386427314101826	0.886930555369209	0.00498288870965299	0.0068066270487447	0.732064306442638	769
IL1R2	ARPC2	Survival_Years	0.995819479941609	0.534762355806595	0.762934096225745	-0.111235286334946	0.0687984426265673	0.14457730816586	-0.215119902161098	0.319987951411155	0.522971658797096	0.0313643393729711	0.0600962408588557	0.615876577168326	0.00743541545973592	0.0717223528243194	0.920339343934655	0.0239289239132353	0.0385482403995251	0.620752689752605	158
IL1R2	PUR9	Survival_Years	0.995819479941609	0.552933010052065	0.146966479063654	-0.179711747888171	0.189032459677419	0.346729060082207	0.0510340374336848	0.0671979332617118	0.451538645244245	-0.0624048158970015	0.0857559193705911	0.470483524937607	-0.0532333998280037	0.0869954204850066	0.543676547939152	-0.00917141606899785	0.0154564661702591	-0.593370824092071	160
IL1R2	ICA	Survival_Years	0.995819479941609	0.903122862116613	0.0295145827878883	0.0125733451508957	0.0202484116973964	0.536132283253108	0.0246301595404681	0.198429776848206	0.901483939213699	0.0104925588563974	0.0387503163201872	0.787158915066182	0.0101828753593735	0.0390346816340058	0.794771555993399	0.000309683497023933	0.00254428366189898	0.121717362596588	769
IL1R2	ERAP1	Survival_Years	0.995819479941609	0.819429398712179	0.0961138350555562	0.0488320302545771	0.19955230839671	0.812170589141847	-0.244664820045599	0.386089102788472	0.543964633917843	-0.124305516347271	0.223318491407256	0.591350741509027	-0.112358036452574	0.231902574388678	0.641013773265517	-0.0119474798946973	0.0523371980389919	-0.228278936250969	189
IL1R2	PI16	Survival_Years	0.995819479941609	0.805001532114652	0.0839392575687855	0.0219717315575865	0.0258538901089485	0.397572088375384	0.0400850337213718	0.155364755616006	0.796972387479295	0.0104925588563974	0.0387503163201872	0.787158915066182	0.0096118212559946	0.0390934831096997	0.806326523908212	0.000880737600402784	0.00356748061919193	0.246879435213941	769
IL1R2	MMP19	Survival_Years	0.995819479941609	0.561182733563691	0.126945327666837	0.180833137588113	0.272412541674682	0.519355594672595	-0.461659509459006	0.384100075189094	0.25462934822014	-0.657632219532805	0.369115581060216	0.100109490995192	-0.574148881939945	0.369056763916672	0.148059004140468	-0.0834833375928611	0.143667871409602	-0.581085644088423	166
IL1R2	CBPN	Survival_Years	0.995819479941609	0.541436677401481	0.457040427289387	0.0105286333909224	0.0163109502829238	0.520179135676932	0.455474457608292	0.241781195435624	0.0627123059973846	0.0104925588563974	0.0387503163201872	0.787158915066182	0.0056970352733105	0.0383200537134421	0.882136075957878	0.00479552358308692	0.00785325013366491	0.610641900036994	769
IL1R2	COMP	Survival_Years	0.995819479941609	0.556120179585379	0.285564549149635	0.025243922571982	0.038339866519263	0.512521411554454	0.153112292831767	0.116566699219052	0.193556892394798	0.0135351354941416	0.0367790618304611	0.714024416079407	0.00966998062907791	0.0366997428565412	0.79299455998866	0.00386515486506377	0.00656653472662502	0.588614090380412	626
IL1R2	PEPL	Survival_Years	0.995819479941609	0.784246674224206	0.047910510494185	-0.0741635651300255	0.191285519133813	0.700187692684835	-0.0151800059295765	0.0392569452545881	0.700990379010237	0.0234980455607744	0.0481704833510483	0.628221273103422	0.022372242202342	0.0487527406511869	0.648735305157918	0.00112580335843232	0.00411193585581151	0.273789134341964	494
IL1R2	CBPQ	Survival_Years	0.995819479941609	0.82719853122048	0.0386979690074248	0.00648194402066219	0.0287852686062219	0.822353403340945	0.128219142879322	0.144150196830239	0.376168714260891	0.0214768197876637	0.0390994312189041	0.584183918906277	0.0206457104811426	0.0391565312953087	0.599339151011341	0.000831109306521055	0.00380725942661818	0.218295948185305	753
IL1R2	APOM	Survival_Years	0.995819479941609	0.379148010285912	0.723223002348958	-0.0320117388540876	0.0325187337097507	0.327441420659893	-0.23705241233648	0.121096669182184	0.0532811084622333	0.0104925588563974	0.0387503163201872	0.787158915066182	0.00290409893795048	0.0383757517762389	0.939839930015574	0.00758845991844689	0.0086284740638117	0.879467199220463	769
IL1R2	TSP4	Survival_Years	0.995819479941609	0.73135581636343	0.148126528030487	0.0353239513011019	0.0330896785478592	0.288470286521226	0.0439992202544229	0.121348518576987	0.717737208988739	0.0104925588563974	0.0387503163201872	0.787158915066182	0.00893833254284371	0.0391658623921494	0.819978249569202	0.00155422631355369	0.00452701490939225	0.343322552423921	769
IL1R2	IGKV9-124	Survival_Years	0.995819479941609	0.980718675127732	0.000471508882268338	0.0023986602492025	0.0805065185976272	0.976294026121175	0.00206254082884792	0.049911284164019	0.96712607835044	0.0104925588563974	0.0387503163201872	0.787158915066182	0.0104876115216989	0.0389579205858581	0.788369380215471	4.94733469851469e-06	0.000204706769959648	0.0241679095395326	764
IL1R2	IGKV2-109	Survival_Years	0.995819479941609	0.66548282215478	0.396901750844359	-0.0593355849130399	0.135734515604952	0.663065490629143	-0.0874411952100884	0.0298530379102947	0.00432881054979323	0.0130721883998956	0.0398218104625627	0.743480817450892	0.00788381393660978	0.038268335990335	0.837255821956163	0.0051883744632859	0.0120002419550415	0.432355821051275	691
IL1R2	IGKV4-81	Survival_Years	0.995819479941609	0.596545905083825	0.909253699802025	0.118829983553928	0.157070297432222	0.451493577769525	-0.0196589479368037	0.0265303622118973	0.460837415471069	-0.00256921963641891	0.0376310878804571	0.945733840638174	-0.000233147176400957	0.0378664486010691	0.99510252207508	-0.00233607246001791	0.00441289458946703	-0.529374181199295	685
IL1R2	IGKV4-58	Survival_Years	0.995819479941609	0.872235613306968	0.0550054801006854	0.105029785503615	0.534473654806227	0.862368319257747	0.0774947281227992	0.276925607739063	0.826292005047727	0.147971704955579	0.153695540994652	0.437253035890581	0.13983245028318	0.211328067959595	0.627866911278469	0.00813925467239858	0.050611136639197	0.160819440401482	274
IL1R2	IGKV8-27	Survival_Years	0.995819479941609	0.90310999148789	0.0179401891632904	-0.176000733375418	0.148577492947907	0.240567174867982	-0.00407270780699046	0.0332787717285862	0.902986403441614	0.0399549611394757	0.0392502300497954	0.312532233658621	0.0392381615786217	0.0399870945140874	0.330212708841569	0.000716799560854113	0.00588826323572442	0.121733613488142	647
IL1R2	IGHV5-6	Survival_Years	0.995819479941609	0.866242547558992	0.0898463245359407	-0.0166566240939943	0.0981703972973284	0.865633861887023	-0.056597173767297	0.040508148096138	0.165684153121485	0.0104925588563974	0.0387503163201872	0.787158915066182	0.00954984100817305	0.0385614500868158	0.804949208401542	0.000942717848224341	0.0055969859151435	0.168433128565443	769
IL1R2	IGHV7-3	Survival_Years	0.995819479941609	0.734364038032556	0.098220343514846	0.0951972409104695	0.117524466763449	0.420088862755808	0.0134873114267677	0.0360916763467633	0.709529378082567	0.0130721883998956	0.0398218104625627	0.743480817450892	0.0117882335647671	0.0401629260948437	0.769823198491325	0.00128395483512853	0.00378383687591205	0.339326159460574	764
IL1R2	IGHV14-1	Survival_Years	0.995819479941609	0.719382445186786	0.167713265171391	-0.0320254272340978	0.0848174033944344	0.706593190956755	-0.0549482538654718	0.0470310599369365	0.245656077115932	0.0104925588563974	0.0387503163201872	0.787158915066182	0.00873281755058799	0.0387046155571511	0.821986404131192	0.0017597413058094	0.00489790809973018	0.359284263807715	764
IL1R2	IGHV4-1	Survival_Years	0.995819479941609	0.929647548136765	0.0208232538957313	-0.177100531853632	0.16257616600286	0.278945320932713	-0.00232170016489455	0.0262102979653698	0.929617223095203	0.01974592136591	0.0399750975642929	0.622554471155933	0.0193347470319025	0.0404669045651445	0.633983238183427	0.000411174334007489	0.00465717874345666	0.0882882871062634	734
IL1R2	IGHV14-2	Survival_Years	0.995819479941609	0.75577797831925	0.153712589943736	-0.171114660771426	0.136821820461458	0.21417046010297	-0.00942548341376987	0.0293520052323582	0.748840824788348	0.0104925588563974	0.0387503163201872	0.787158915066182	0.00887972045944347	0.0392591164386134	0.821555938039755	0.00161283839695393	0.00518547892275649	0.311029785479599	762
IL1R2	IGHV11-2	Survival_Years	0.995819479941609	0.683626147165929	0.123041818526037	-0.0452741851424359	0.106176242088471	0.670915930082101	-0.0542525060010604	0.0391815687432222	0.16991767499174	0.0199626275891993	0.0381096324644119	0.601798956856003	0.0175063895880662	0.0379422765374917	0.64573659864585	0.00245623800113313	0.00602728288948456	0.40751994657798	684
IL1R2	IGHV6-3	Survival_Years	0.995819479941609	0.300876547203084	0.811798909211807	-0.15967178486282	0.10653748283737	0.137292507573617	-0.0533459799537038	0.0373086342692094	0.156109240688097	0.0104925588563974	0.0387503163201872	0.787158915066182	0.00197471102193333	0.0389945232162141	0.959720416071979	0.0085178478344641	0.00823334066891569	1.03455549539236	759
IL1R2	IGHV10-3	Survival_Years	0.995819479941609	0.621129024812851	0.0938950838908135	0.273858531128523	0.272330255446796	0.325065440573887	-0.0542325947699499	0.095559114876785	0.576100977259922	-0.158177171024819	0.122951953723054	0.211069469178995	-0.143325112281831	0.127519160077489	0.273149351614611	-0.0148520587429869	0.0300496366291178	-0.494250859878798	471
IL1R2	IGHV1-22	Survival_Years	0.995819479941609	0.863753844301064	0.0733003984779586	-0.128102121397593	0.125366648921389	0.309635711078789	-0.00580257742387497	0.0333347849379439	0.862210473309772	0.0101407699413214	0.0392099028669895	0.796519636902747	0.00939744746374926	0.0396558573252401	0.813226957127822	0.000743322477572162	0.00433177504584382	0.171597663707249	742
IL1R2	TUBA4A	Survival_Years	0.995819479941609	0.378499177120333	0.175695251326708	0.144875194971128	0.110547770207462	0.19589091964571	0.0665703668141195	0.0559792940211493	0.239979396276484	0.05489274638141	0.0443730104127053	0.22172523794699	0.0452483515099149	0.0449318878900709	0.318762841335057	0.00964439487149506	0.0109512642136784	0.880664979249518	667
IL1R2	GAPDH	Survival_Years	0.995819479941609	0.702951437986145	0.250312412594357	-0.233043129294143	0.160866334075841	0.158535438447265	0.0400676456438254	0.101365220904397	0.695742035229222	-0.0373033419617819	0.0849745758525393	0.664034872285268	-0.027965852437496	0.0894597588960746	0.756980120973161	-0.00933748952428592	0.0244860354612164	-0.38133937766592	301
IL1R2	IGHG2B	Survival_Years	0.995819479941609	0.943955195807314	0.0210414224428178	-0.0698867089262276	0.0897824647928334	0.438287995685163	-0.00315908942910218	0.0447538724754015	0.943877175709068	0.0104925588563974	0.0387503163201872	0.787158915066182	0.0102717804929938	0.0390824041359557	0.793267862205233	0.000220778363403587	0.00314053484525596	0.0702996063670781	769
IL1R2	IGHV1-11	Survival_Years	0.995819479941609	0.806177830970944	0.802134035216811	0.0686801054426639	0.259368991817969	0.794546885070523	-0.0340658830234731	0.0522120256814745	0.523982735957562	-0.00291677990875577	0.0531876696085924	0.956945348084445	-0.000577131470706151	0.0542872849024254	0.991657906314279	-0.00233964843804959	0.00953558068655038	-0.245359828096215	546
IL1R2	IGHV6-7	Survival_Years	0.995819479941609	0.798432079388918	0.224782417270702	-0.0218406595611521	0.0850175508931484	0.79782060301024	-0.107988622618854	0.0459177349889715	0.0207937150909842	0.0104925588563974	0.0387503163201872	0.787158915066182	0.00813401611330128	0.0378621590281959	0.830368430418107	0.00235854274309612	0.00923553996594151	0.255376810862589	769
IL1R2	IGHV1-19	Survival_Years	0.995819479941609	0.437987171373741	0.262364494672083	-0.506261163371088	0.236955886829545	0.0451811699443447	0.0401221927263509	0.0482017718848145	0.415534802434882	-0.0774201859593417	0.0506856317695914	0.142308189449132	-0.0571078779927003	0.056609122375906	0.325741102105592	-0.0203123079666414	0.0261892668423223	-0.775596662897657	536
IL1R2	IGHV1-15	Survival_Years	0.995819479941609	0.943108095820724	0.0100149888649349	0.0195311536432967	0.270125829770765	0.942648511685604	-0.0173910532952642	0.0391668279711113	0.658979245239461	-0.0339158973124605	0.0742086486777002	0.649625942857845	-0.0335762299785319	0.0748156097343893	0.655564259495059	-0.000339667333928566	0.00475964836541259	-0.0713639554545375	624
IL1R2	IGHV8-8	Survival_Years	0.995819479941609	0.957721725969364	0.0129561007444745	0.015821349732523	0.296283389322016	0.957895638057948	-0.0190284309751086	0.0431135918357441	0.663466366957653	-0.0232365792190031	0.0588079606237648	0.696554649985887	-0.0229355237576847	0.0599185084211907	0.705730874628343	-0.000301055461318367	0.00567892247418908	-0.0530127788654759	480
IL1R2	IGKV4-74	Survival_Years	0.995819479941609	0.34388765560541	0.42586142592173	-0.306065462850162	0.168684764320797	0.081631819680161	-0.103380935430899	0.0931840617196389	0.27823921788547	0.0742996005896908	0.078955657325806	0.355694502215689	0.04265826673715	0.0836084775490145	0.614561764016733	0.0316413338525408	0.033429416376899	0.946511703818021	312
IL1R2	IGKV4-70	Survival_Years	0.995819479941609	0.340441023059005	0.432399309114121	-0.192007287659983	0.14144565923714	0.179803934728794	-0.0518900583923451	0.038751438770919	0.185779317966316	0.0230418253647181	0.0423840851231378	0.588735334634381	0.0130785559962858	0.0427544888265015	0.760776836252056	0.00996326936843235	0.0104514107381471	0.953294212432676	608
IL1R2	IGKV4-55	Survival_Years	0.995819479941609	0.593732773921851	0.470411312000083	-0.436168557611339	0.363688460954871	0.238248824902182	0.0309934097651414	0.0520377911798601	0.555278392410753	-0.0287372996521745	0.11253099373353	0.799888978953075	-0.0152189488194554	0.115799434797398	0.896191633091631	-0.0135183508327189	0.0253420961366909	-0.533434596720148	446
IL1R2	IGKV5-45	Survival_Years	0.995819479941609	0.520417716384281	0.444927671629255	-0.174688335868834	0.104390930670291	0.0975723520835863	-0.0267243359906704	0.0383921635819742	0.488109530586477	0.0104925588563974	0.0387503163201872	0.787158915066182	0.00582412907498756	0.0394315342458954	0.88289745718904	0.00466842978140982	0.00726375893211457	0.64270164043712	743
IL1R2	IGHV9-3	Survival_Years	0.995819479941609	0.512680274596227	0.39080015132881	-0.140952557417391	0.0906941889110306	0.123657770801353	-0.0325958447853701	0.0451567779984465	0.472286776727249	0.0117565657742353	0.0387494006377115	0.762285340046339	0.00716209809055709	0.0393708285805963	0.856064044099832	0.00459446768367826	0.00701799076174461	0.654669953218365	754
IL1R2	IGLV3	Survival_Years	0.995819479941609	0.945123131973197	0.177589537623392	-0.0100062164708864	0.143941056793456	0.944756754121642	-0.015795040421999	0.0321066518177754	0.624150510309207	0.000889965680095922	0.0406168759810238	0.982574723537911	0.00073191708646706	0.0408169415472362	0.985739724877305	0.000158048593628923	0.00229614097746012	0.0688322690899181	601
IL1R2	IGHV5-16	Survival_Years	0.995819479941609	0.467919538621714	0.333160594836473	-0.154859131796926	0.135007218208544	0.254782675567233	-0.0316607739295089	0.0337733291553919	0.351384800221977	0.0147165062097125	0.0407517868812277	0.718957615335133	0.00981354624697013	0.0411166844103436	0.811975247280396	0.00490295996274248	0.00675461411146664	0.725868255659374	725
IL1R2	IGHV8-12	Survival_Years	0.995819479941609	0.692253512305291	0.190749764553017	-0.402985202129201	0.267409895621639	0.149161612781034	0.0269239007494579	0.0656361351005508	0.686782939353135	-0.0568804559788131	0.0727249883061881	0.444305334710944	-0.0460305223931863	0.0790238899626232	0.567883735557998	-0.0108499335856269	0.0274127547866786	-0.395798732015779	575
IL1R2	IGKV17-127	Survival_Years	0.995819479941609	0.585884670227528	0.635434781675486	-0.0763522474588573	0.135118846051489	0.573444582910151	-0.0626725400019706	0.0305311787083582	0.0430679213928776	0.00753057500328865	0.0396147856736828	0.849667550727166	0.00274538572018305	0.0389881095176241	0.94402235322316	0.00478518928310559	0.00878323687898971	0.544809316773887	753
IL1R2	IGKV20-101-2	Survival_Years	0.995819479941609	0.507906530843663	0.146121185666246	0.647706539290827	0.38749473201898	0.109454665636647	0.0294307456658744	0.0408146950037173	0.479204051906496	0.130456691389929	0.0716424792478644	0.0828960155033361	0.111394204965937	0.0771464599153149	0.16424150146129	0.019062486423992	0.0287909065755985	0.662100944058089	268
IL1R2	IGLC1	Survival_Years	0.995819479941609	0.47277743658545	0.509207102741238	-0.0748194678178532	0.0945334719126376	0.430668167533591	-0.0714103648613916	0.0418558255701734	0.0913263770847681	0.0104925588563974	0.0387503163201872	0.787158915066182	0.00514967336078937	0.0384899813428127	0.893855706096093	0.00534288549560804	0.00744168340225375	0.717967320941109	759
IL1R2	IGHV1-82	Survival_Years	0.995819479941609	0.803285276376378	0.122155142143047	0.141227788949109	0.195677551272618	0.472930514594276	0.00920818381663801	0.0346946932245079	0.791511541204523	0.0106459001057679	0.0555993399298721	0.848723824883124	0.00934544866510716	0.0561973194919888	0.868424014283614	0.00130045144066076	0.00522064996415564	0.249097612287646	605
IL1R2	IGHV1-71	Survival_Years	0.995819479941609	0.596583142169061	0.224870195997617	-0.0891104206344744	0.136340319263591	0.514972802207983	-0.0264779781057594	0.0293438188375754	0.369209625547126	0.0104925588563974	0.0387503163201872	0.787158915066182	0.00813309508984281	0.0388767045092147	0.83474789991065	0.00235946376655462	0.00445753338398629	0.529320492591487	752
IL1R2	IGHV1-67	Survival_Years	0.995819479941609	0.856656519362859	0.015043298518857	-0.0858299289677336	0.313402156696483	0.787692282593029	-0.0180699227164662	0.0751927631471407	0.81333971855656	0.10309841164573	0.0914446038106148	0.276180387844408	0.101547471462524	0.0944829717495994	0.29946271878178	0.00155094018320673	0.00858619230180021	0.180631894638739	577
IL1R2	IGHV1-69	Survival_Years	0.995819479941609	0.745609510354504	0.155118673217174	-0.0526760824522908	0.156531169635213	0.737529507232871	-0.0410035359085743	0.033568725138753	0.226249437793974	0.0139242142390655	0.0431679945050624	0.748033856630868	0.01176430860071	0.0430466939603416	0.785482293325728	0.00215990563835553	0.00665745848121233	0.324433962968134	720
IL1R2	IGHV1-77	Survival_Years	0.999690222869635	0.999690222869635	0.000110559562833016	0.0890936323129233	0.135233658988638	0.51323094645225	1.76648457492607e-05	0.0454988554970632	0.999691901689206	0.0142350895003643	0.0417315184850123	0.734540111857673	0.0142335156750923	0.0423770090658536	0.738489922968104	1.57382527204914e-06	0.00405365900621606	0.000388248066656757	598
IL1R2	RARRES2	Survival_Years	0.995819479941609	0.429506333044446	0.385141245475825	0.112703446258044	0.120553005857427	0.357839765389229	0.117024589571768	0.0791982262504546	0.15108150240452	0.0342447730452158	0.0515775928813788	0.512155010984694	0.0210556985035445	0.0513035099654658	0.684740710753269	0.0131890745416714	0.0166942554311013	0.790036704308489	496
IL1R2	FGL1	Survival_Years	0.995819479941609	0.821895781616717	0.0645864657497972	-0.0221926598989328	0.0973049151016673	0.82230990262469	0.165788861402669	0.118390158774964	0.180499023842955	-0.0569669786607312	0.048822019643966	0.259386816589423	-0.0532876828445903	0.0475705601602875	0.279169835862057	-0.00367929581614075	0.0163446293609795	-0.225107326381138	514
