## Supplementary material for "A multiomic lifespan signature in genetically diverse, diet-restricted mice": All Supplemental Tables: Table_S6_Molecular_Mediation.csv (part 101 of 247)

Exposure	Mediator	Outcome	FDR	Sobel_Pvalue	Proportion_Mediated	a_coeff	a_se	a_p	b_coeff	b_se	b_p	total_effect	total_se	total_p	direct_effect	direct_se	direct_p	indirect_effect	sobel_se	sobel_Z_stat	n_obs
IL1R2	APOF	Survival_Years	0.995819479941609	0.895561735244336	0.0269883193989848	-0.0656030874652329	0.0567334168511153	0.25847327313849	-0.0320641343765556	0.242681945194291	0.895987583096509	0.0779413560698144	0.0674745375325707	0.258961929349596	0.0758378498578123	0.0706578724407984	0.293805482778124	0.00210350621200216	0.0160242741022585	0.13126998443603	310
IL1R2	IGFALS	Survival_Years	0.995819479941609	0.682332458507544	0.223536698421419	0.0256853235647852	0.0188645720548988	0.176590092306337	0.0913156479744396	0.212792965150745	0.668821764374948	0.0104925588563974	0.0387503163201872	0.787158915066182	0.00814708689164592	0.039301490362893	0.836231034039742	0.0023454719647515	0.00573069398412773	0.409282361132481	769
IL1R2	IGKV8-19	Survival_Years	0.995819479941609	0.537419907441444	0.140283633699534	-0.128767673990283	0.122362244760482	0.295848121007234	-0.0281068389244753	0.0369283837375588	0.448881851988492	0.025799533246167	0.0400554682585227	0.521379421831244	0.0221802809746428	0.0404430735081323	0.584961563493561	0.00361925227152423	0.00586855711650809	0.616719271819537	667
IL1R2	IGKV3-9	Survival_Years	0.995819479941609	0.692557892300319	0.0983010073863394	-0.097533435156842	0.181890343077958	0.593158669116849	-0.0133712570243621	0.0228443283133266	0.559847301552552	0.0132668490855397	0.0388330135009225	0.733437499941343	0.0119627044555886	0.0390425096329153	0.760030635485136	0.00130414462995109	0.00329840705495082	0.395386199527314	593
IL1R2	IGKV12-46	Survival_Years	0.995819479941609	0.969325661745014	0.011345627268725	-0.139488357411272	0.10899511264214	0.207651312558459	-0.00241468749881849	0.0627657362366724	0.969498530536838	0.0296872781816299	0.0438055783899966	0.501675004144235	0.0293504573887582	0.0451919513888114	0.51966187944749	0.000336820792871724	0.0087590444563098	0.0384540567811694	642
IL1R2	IGKV6-17	Survival_Years	0.995819479941609	0.818265170809763	0.305239592541535	-0.0422435743976607	0.181611366735729	0.81738610456275	0.0758172906901737	0.0512905170486421	0.148299742067319	-0.0104927192872714	0.0568020902871651	0.854482112393557	-0.00728992592737195	0.0559316281756065	0.897046537726814	-0.00320279335989942	0.013938711816306	-0.229776854712836	299
IL1R2	GNPTG	Survival_Years	0.995819479941609	0.756426554344912	0.0361990834570825	0.108765648459346	0.177215189248663	0.54346601632004	0.0209682880568358	0.0583327594045029	0.721541145749732	0.0630024086186603	0.0595002804983238	0.297128897098091	0.0607217791710762	0.060610166807096	0.323710101165208	0.0022806294475841	0.00735267710870916	0.310176744315716	313
IL1R2	TALDO1	Survival_Years	0.995819479941609	0.863447709119524	0.0479194629424596	-0.0215350542299313	0.123878939847921	0.862707801011014	0.0864629382428766	0.0731963209321632	0.24332439712567	-0.0388565303032585	0.0637279197896441	0.544860954302178	-0.0369945462393189	0.0634919483704976	0.562846066126823	-0.00186198406393955	0.0108263038013372	-0.171987050992378	458
IL1R2	LDHA	Survival_Years	0.995819479941609	0.847104586091283	0.145400218010845	0.0130446251797521	0.066984234314727	0.846039005271743	0.0849073673502597	0.0618058319810229	0.173000673114455	0.00761749051848775	0.0392510362158543	0.846562511438049	0.00650990573640408	0.039065156445415	0.86803384950302	0.00110758478208366	0.00574431522291252	0.192814067317512	734
IL1R2	IL18BP	Survival_Years	0.995819479941609	0.876635725752036	0.0253100156215323	0.0307439816040846	0.0406096855745685	0.451157523028945	0.0164342544383496	0.103617140188634	0.874369615732936	0.0199626275891993	0.0381096324644119	0.601798956856003	0.0194573731730699	0.0384675555250051	0.614345306317309	0.000505254416129465	0.00325476245494431	0.155235419826701	619
IL1R2	MAN1A	Survival_Years	0.995819479941609	0.978091927522443	0.00441723527202962	-0.000567993538864529	0.0206391730589819	0.978103195148523	-0.0815996977130753	0.194505069794221	0.675800168719627	0.0104925588563974	0.0387503163201872	0.787158915066182	0.0104462107553231	0.0389214395476543	0.788991885570664	4.63481010743254e-05	0.0016877699724051	0.0274611480427506	769
IL1R2	C1S2	Survival_Years	0.995819479941609	0.64509489780915	0.162753551085368	0.0208315343947606	0.0334070528755839	0.53442222671596	0.0819767368783174	0.11997985041812	0.496144916031344	0.0104925588563974	0.0387503163201872	0.787158915066182	0.00878485764254653	0.0389409726796408	0.822012066109546	0.00170770121385091	0.00370766216764509	0.460587059078133	769
IL1R2	MUCL2	Survival_Years	0.995819479941609	0.714571812309004	0.0838455788925297	-0.0709652853312776	0.135563969087418	0.601954726729699	-0.0156747998188719	0.0306652154066599	0.610534554090015	0.0132668490855397	0.0388330135009225	0.733437499941343	0.0121544824438828	0.0390577103724021	0.756398404884656	0.0011123666416569	0.0030415554006853	0.36572295918275	694
IL1R2	H6PD	Survival_Years	0.995819479941609	0.436470507948263	0.337162843935546	0.330700455917889	0.283972822220906	0.254388173882368	-0.176677320273395	0.168913136495995	0.305204219370179	-0.173290952474977	0.249676184610739	0.493571788736168	-0.114863682110214	0.255425372262767	0.656656680413049	-0.0584272703647626	0.0750831924979431	-0.778167102662333	344
IL1R2	GM5938	Survival_Years	0.995819479941609	0.728897347939693	0.0652064114299362	-0.0537150528974871	0.127597871569805	0.674838502750335	-0.0203992673077662	0.0334059820369375	0.543081961526654	0.0168042942170497	0.0391533688464015	0.668869739757272	0.015708546494543	0.0393395507647985	0.690680644811523	0.00109574772250664	0.00316148549614622	0.346592677348142	728
IL1R2	ALDOA	Survival_Years	0.995819479941609	0.493384455246225	0.616680251413199	0.0449636712731549	0.0310191496311656	0.150699977657411	0.104474475394613	0.13442950332145	0.439143127182317	0.00761749051848775	0.0392510362158543	0.846562511438049	0.00291993455040908	0.0398003131041557	0.941682478305593	0.00469755596807868	0.00685838906357436	0.684935766188581	759
IL1R2	MUP9	Survival_Years	0.995819479941609	0.936427552617021	0.0131349060210549	-0.00615802603051624	0.0758192858034939	0.93543984873929	-0.0223803494522764	0.0529465055448909	0.6734918114088	0.0104925588563974	0.0387503163201872	0.787158915066182	0.0103547400818982	0.038922090336146	0.790799146725159	0.000137818774499168	0.00172790248367211	0.0797607363850058	769
IL1R2	SELL	Survival_Years	0.995819479941609	0.908772468182895	0.0724922661254256	0.0715771041004046	0.0301320908838599	0.019674099792261	0.0157221768887775	0.137047582474049	0.908927961536204	0.0155236958644103	0.0387413238078888	0.689600415694503	0.0143983479725573	0.0401739273931073	0.720902109271479	0.001125347891853	0.00982090195061975	0.11458702036853	739
IL1R2	GM20547	Survival_Years	0.999690222869635	0.991431909120167	0.000274299296485196	0.000253929601147527	0.023329209534109	0.991338568305691	0.0113342497276134	0.172235885748724	0.947673096663718	0.0104925588563974	0.0387503163201872	0.787158915066182	0.0104896807548848	0.0389572118537043	0.788324876625378	2.87810151263932e-06	0.000268011702682921	0.0107387158240785	769
IL1R2	DNAH2	Survival_Years	0.995819479941609	0.582900227470694	0.0634955315853041	0.0822693209878279	0.123488139284522	0.507962896874748	-0.105511791261177	0.108780383923163	0.336241060899121	-0.136708571556798	0.101364911434967	0.182774824375523	-0.128028188133531	0.101811670115491	0.213791532233446	-0.00868038342326647	0.0158068483012188	-0.549153332647416	462
IL1R2	PRG4	Survival_Years	0.995819479941609	0.808201496885939	0.0853668002590487	-0.00788101625134202	0.0319941973715635	0.806030499120732	-0.190380381364423	0.133216828099997	0.156727949472353	0.0175758125514453	0.0393050078412421	0.655907046324383	0.0160754216719755	0.0390774979906542	0.681859458598554	0.00150039087946971	0.00618088663867711	0.242746869046418	754
IL1R2	PKHD1L1	Survival_Years	0.995819479941609	0.390034520441555	0.351386167627482	-0.651709784579653	0.33751858687014	0.0609830252036905	-0.03365139784112	0.0350567127917486	0.343330163055355	0.0624126595133659	0.0728637058637362	0.39705372696906	0.0404817142755253	0.0764336027672458	0.599530649691749	0.0219309452378405	0.025514308319905	0.859554762875193	470
IL1R2	HSPG2	Survival_Years	0.995819479941609	0.782516962040109	0.37029361805049	0.512973135919551	0.11441789003025	2.49042105885453e-05	0.0110321149596888	0.0398897419423388	0.78285499706857	0.0152829493429858	0.0400697027987265	0.703936708259358	0.0096237707362892	0.0452053889069377	0.831975457124986	0.00565917860669656	0.0205012622005371	0.276040496986976	706
IL1R2	CP	Survival_Years	0.995819479941609	0.893360064062823	0.0273948634088937	-0.0116052015727703	0.0225209196989098	0.607547841582258	-0.024768395006186	0.178403206257811	0.889881675853331	0.0104925588563974	0.0387503163201872	0.787158915066182	0.0102051166397166	0.0390090399144013	0.794201407252978	0.000287442216680785	0.0021442309240482	0.134053759535428	769
IL1R2	C1S1	Survival_Years	0.995819479941609	0.776221247385141	0.061858258474731	0.0148720067666076	0.037571505751314	0.693125915461913	0.0436424907536813	0.106852826875684	0.68389286259218	0.0104925588563974	0.0387503163201872	0.787158915066182	0.00984350743859704	0.0389556264067873	0.801069204848385	0.000649051417800359	0.00228340794706942	0.284246806898157	769
IL1R2	C6	Survival_Years	0.995819479941609	0.944653266188711	0.00563487273300675	-0.017689119024122	0.0890775574357044	0.843019308535728	-0.00334240691799048	0.0451079051263525	0.941091528486067	0.0104925588563974	0.0387503163201872	0.787158915066182	0.010433434622598	0.0389651150179948	0.789474349937546	5.91242337993823e-05	0.00085165726572919	0.069422567244536	769
IL1R2	CFHR4	Survival_Years	0.995819479941609	0.926581644143539	0.0528686710093774	-0.00990799382134455	0.107324955421915	0.926642084203007	-0.0559878873794176	0.0369868870787292	0.133487398125768	0.0104925588563974	0.0387503163201872	0.787158915066182	0.009937831214172	0.0384885997927103	0.79682160133616	0.000554727642225404	0.00602006200881639	0.0921464997225949	769
IL1R2	DSPP	Survival_Years	0.995819479941609	0.704284650705633	0.110402629349809	-0.0264038865069517	0.0508277640370837	0.604648777794784	-0.0438725596721873	0.078924615576783	0.579628278809803	0.0104925588563974	0.0387503163201872	0.787158915066182	0.00933415277004349	0.038949322203513	0.811130036011992	0.0011584060863539	0.0030521073212745	0.379543038437513	741
IL1R2	IGHG2C	Survival_Years	0.995819479941609	0.724860869228827	0.104363168912659	-0.111006750491385	0.170093154599533	0.515592063292015	-0.00986459550801106	0.0236014902995493	0.676936237144901	0.0104925588563974	0.0387503163201872	0.787158915066182	0.00939752216414118	0.0390096333739756	0.810160902725826	0.00109503669225622	0.00311116612308869	0.351969855974484	769
IL1R2	ALBFM1	Survival_Years	0.995819479941609	0.855471702588607	0.0171203129352063	-0.0150818120125051	0.0785989184601571	0.84850391396623	-0.0520881622231696	0.0899624668015601	0.564871131882683	0.0458860695887888	0.0535412790079597	0.394959892691256	0.0451004857180621	0.0538678604644349	0.405952771289758	0.000785583870726716	0.00431304227030853	0.182141472652555	448
IL1R2	TPM1	Survival_Years	0.995819479941609	0.852859841279271	0.296766032874669	-0.0824514659670465	0.44019217018524	0.858782855068365	0.215600063168551	0.162411604230437	0.255041286840372	-0.059900862300984	0.171614834940135	0.741275797398955	-0.0421243210301489	0.160421561828888	0.805839841462044	-0.0177765412708349	0.0958455380620804	-0.185470723314431	196
IL1R2	ITIH1	Survival_Years	0.995819479941609	0.84920926923418	0.0545468730096416	0.0120716276282058	0.0166980699786723	0.47151447531505	0.0474116907109374	0.240589596999604	0.844207033917644	0.0104925588563974	0.0387503163201872	0.787158915066182	0.00992022258091133	0.0390580928162715	0.800066797986343	0.0005723362754861	0.00301027710323843	0.190127438723294	769
IL1R2	GM8909	Survival_Years	0.995819479941609	0.527685378760784	0.36928176423572	-0.0683641522781048	0.0504748267940987	0.178848980342657	-0.0566775205531003	0.0793911667629831	0.477075603987702	0.0104925588563974	0.0387503163201872	0.787158915066182	0.00661784821055986	0.0392290563906198	0.866400856986571	0.00387471064583757	0.00613530528599398	0.631543250941884	769
IL1R2	ENPP2	Survival_Years	0.995819479941609	0.841717813556211	0.0548860040184278	-0.0793000131273491	0.118845691129366	0.516281070902213	0.0301955214116951	0.144276302513667	0.837733064341185	-0.0436268824294556	0.0595059303946982	0.476479204253798	-0.041232377185121	0.0628727538573972	0.524323332583861	-0.00239450524433458	0.0119907115726716	-0.199696676033136	257
IL1R2	H2-D1	Survival_Years	0.995819479941609	0.353086796955278	0.389646654066262	-0.0661849440407584	0.0625547673820411	0.292904124153104	-0.126439193860975	0.0652523176981136	0.0558670042515737	0.0214768197876637	0.0390994312189041	0.584183918906277	0.0131084488174164	0.0387494531150748	0.735952434471928	0.00836837097024724	0.0090116343579677	0.928618565493426	707
IL1R2	PKLR	Survival_Years	0.995819479941609	0.849221439874225	0.0477582983179914	-0.0149115401836371	0.0781184056441526	0.84953635096682	0.415908363176703	0.196546480097166	0.0404553829996108	-0.129858778236322	0.103542433767053	0.216719291197706	-0.123656943966102	0.0995477821582922	0.221226153562941	-0.00620183427022014	0.0326220191629533	-0.190111906906828	453
IL1R2	APON	Survival_Years	0.995819479941609	0.296981181696064	0.877061499058237	-0.0545900489645707	0.0301469336403498	0.0733663678877895	-0.168576866555318	0.132136615227126	0.205211628064511	0.0104925588563974	0.0387503163201872	0.787158915066182	0.00128993945684872	0.0392894418425478	0.973879154025775	0.0092026193995487	0.00882382164490209	1.04292899039561	754
IL1R2	SCGB1B2	Survival_Years	0.995819479941609	0.897308226524871	0.0296237263215355	-0.0174221489086397	0.132814487696278	0.895935059009492	-0.0225582681286947	0.031253566376339	0.472363856816296	0.0132668490855397	0.0388330135009225	0.733437499941343	0.0128738355790805	0.0389429481175109	0.741755095202103	0.00039301350645914	0.00304514192665902	0.129062459459923	743
IL1R2	H2-T3	Survival_Years	0.995819479941609	0.710208961602703	0.143599456296438	-0.0146735604808761	0.0361955072936712	0.686106716970682	-0.102683036533685	0.11050253866714	0.35517198948878	0.0104925588563974	0.0387503163201872	0.787158915066182	0.00898583310946039	0.0388123708860329	0.817419625842769	0.00150672574693704	0.00405496568397753	0.371575461881366	769
IL1R2	CES2F	Survival_Years	0.995819479941609	0.93708133735513	0.00339633785504116	-0.0108064125256581	0.120505917881678	0.93074964687503	0.06810716144854	0.40936429670846	0.872567074130036	-0.216702258131384	0.130774878597042	0.13609610871006	-0.21596626404882	0.139598740386817	0.165774248789166	-0.000735994082564523	0.00932360894672855	-0.078938755021763	100
IL1R2	HSPA4	Survival_Years	0.995819479941609	0.619880910191015	0.147578713784213	-0.160320864343424	0.25656895212622	0.540869505761059	-0.114485873761423	0.140372631588391	0.427498748037228	0.124370742676217	0.142545736246669	0.395842398841143	0.106016268439673	0.145808236671341	0.478363691332234	0.0183544742365435	0.0370035607898866	0.496019135584376	274
IL1R2	F10	Survival_Years	0.995819479941609	0.97118820910412	0.00171445767366011	-0.000655633828085102	0.0172814450253479	0.969817093135933	-0.0274376447295606	0.232499063623928	0.906312779854513	0.0104925588563974	0.0387503163201872	0.787158915066182	0.0104745698083497	0.0389554758767283	0.78861325651538	1.79890480476809e-05	0.000498062189363638	0.0361180760793447	769
IL1R2	GRN	Survival_Years	0.995819479941609	0.458309930396823	0.222086092405833	-0.163028652177396	0.12749905318591	0.208769194041357	-0.0489046323469566	0.0537170774604023	0.368498773595603	0.035899845012294	0.042124125486305	0.399420673498633	0.0279269887155386	0.0431180080158318	0.521186102278854	0.0079728562967554	0.0107504115393052	0.741632659141035	541
IL1R2	FGG	Survival_Years	0.995819479941609	0.647768614054577	0.174502406122021	-0.0232108893366549	0.0277290883324185	0.404682357539579	-0.0788843865593192	0.144678887245355	0.586895310520719	0.0104925588563974	0.0387503163201872	0.787158915066182	0.00866158208957911	0.0390406709362609	0.824908949715784	0.00183097676681827	0.00400770409606959	0.456864260166795	769
IL1R2	MYH10	Survival_Years	0.995819479941609	0.838274479103756	0.043238517214937	-0.150163731373395	0.375960911634654	0.694288167430365	0.0166739796356868	0.0702230660636455	0.815151037104977	-0.0579073280078567	0.10903499376604	0.60184934847988	-0.0554035010089181	0.112505769379968	0.628700466917226	-0.00250382699893872	0.0122675808863717	-0.204101120027687	214
IL1R2	GHR	Survival_Years	0.995819479941609	0.585861760033765	0.256586694915504	-0.0364351914560857	0.0633405607602919	0.571887797009002	-0.297409309805413	0.175061611138284	0.10655871974091	0.0422319838023984	0.0506760318176698	0.414989080984333	0.0313958186588159	0.048752703531859	0.527708961666778	0.0108361651435825	0.0198886149050349	0.54484262455297	424
IL1R2	AGT	Survival_Years	0.995819479941609	0.555079267965958	0.378494212303624	-0.03488505924434	0.0224728574797622	0.123946240694479	-0.113841652714002	0.178413168724867	0.524990482574414	0.0104925588563974	0.0387503163201872	0.787158915066182	0.00652118605699586	0.0393682003185023	0.868795082676451	0.00397137279940155	0.00672924538796226	0.590166143518234	769
IL1R2	H2-Q2	Survival_Years	0.995819479941609	0.94183658980169	0.00640263923677583	0.00383185641609006	0.0516251203596346	0.941006033913049	0.0332452424591548	0.0836973693264243	0.692221762198198	0.0198966380754153	0.0396387549621529	0.617001083900816	0.0197692470797937	0.0398378986166958	0.62101958156014	0.000127390995621582	0.00174599802004059	0.0729617068057274	698
IL1R2	CFHR2	Survival_Years	0.995819479941609	0.902974870811046	0.0820450301118403	-0.0638631252679521	0.171437403188339	0.716004892499605	-0.013190575134192	0.102246596113531	0.899680332575212	0.010267426936195	0.0581807178237641	0.862864313846097	0.00942503558404382	0.0610719438388661	0.880147171620529	0.000842391352151237	0.00691027208787955	0.121904223370419	509
IL1R2	KNG2	Survival_Years	0.995819479941609	0.774554947383386	0.0691709599491099	-0.00865681756765905	0.0162852083576183	0.596274043090419	-0.0838391663849983	0.246587304292515	0.734624819016208	0.0104925588563974	0.0387503163201872	0.787158915066182	0.0097667784879779	0.0389923799925597	0.802769346601908	0.000725780368419543	0.0025339549233326	0.286421972915372	769
IL1R2	IGF1	Survival_Years	0.999690222869635	0.998707260071675	0.000531388375198648	0.0604080834447117	0.0908891213179086	0.508021981521535	7.17939185130387e-05	0.0443113596307689	0.998710965604203	0.00816151278946817	0.0375652785611025	0.82850699930243	0.00815717585644779	0.0378752596582762	0.82998333665349	4.33693302035848e-06	0.00267677226362532	0.00162020993690539	747
IL1R2	CLEC3B	Survival_Years	0.995819479941609	0.492220098645131	0.58003501222527	0.0391892919641791	0.0286260583340526	0.174403914737051	0.115169080705913	0.145065605901446	0.429359357896068	0.00778124532813073	0.0393145598384517	0.843551874385964	0.00326785059910064	0.0398036364200461	0.934752109381129	0.00451339472903014	0.00657180089905871	0.686782024950968	738
IL1R2	OLFM1	Survival_Years	0.995819479941609	0.83805766671362	0.142388916819525	-0.0183086064726021	0.0889363650798348	0.837368976738175	-0.0788663653796658	0.0462394562998727	0.0916086666331803	0.0101407699413214	0.0392099028669895	0.796519636902747	0.00869683669366063	0.0388052487706184	0.823187366344853	0.00144393324766075	0.00706499301304254	0.204378581124587	743
IL1R2	GPLD1	Survival_Years	0.995819479941609	0.940002802394435	0.0337548282974064	0.0279746821976138	0.0239371084269293	0.245490194689544	0.0126605378426188	0.167860614524563	0.940040230242956	0.0104925588563974	0.0387503163201872	0.787158915066182	0.0101383843337993	0.0392388998728137	0.796687797275634	0.000354174522598125	0.00470561639207059	0.0752663398561224	769
IL1R2	LRG1	Survival_Years	0.995819479941609	0.520683829225001	0.314928980699923	-0.0320215375465574	0.0344839326019269	0.355478447751481	-0.103193385413638	0.116032059973444	0.376108451149125	0.0104925588563974	0.0387503163201872	0.787158915066182	0.00718814799081823	0.0389710027586795	0.854063138064358	0.00330441086557918	0.00514472019234282	0.642291658640119	769
IL1R2	2210010C04RIK	Survival_Years	0.999690222869635	0.992090758481361	0.00247516223705326	0.0359174475360645	0.053705284465333	0.506646836203724	0.00137399514281363	0.138591181328712	0.992129341339519	0.0199382479734213	0.0526305667779283	0.706383733675326	0.0198888975749644	0.0533867908982424	0.711062826636168	4.9350398456816e-05	0.00497838838634885	0.00991292655915294	527
IL1R2	TRY5	Survival_Years	0.995819479941609	0.55484267639178	0.452791360740414	-0.0653222767491162	0.0342388869149458	0.0594643527816554	-0.0727307779011446	0.117115807309772	0.536108281881912	0.0104925588563974	0.0387503163201872	0.787158915066182	0.00574161885416031	0.0396231230637756	0.885098856161627	0.00475094000223707	0.00804536196255379	0.590519112048628	722
PSB8	3-Amino-5-hydroxybenzoic acid (+)	Survival_Years	0.998945696738141	0.363591128575657	0.0536788292104816	0.352502546457312	0.306317168604483	0.25391479836528	-0.0541275733831891	0.0365645539631593	0.143543488220826	-0.355449396564027	0.0924903324394572	0.000272649083970287	-0.336369289112898	0.0925804250788197	0.00054814611172011	-0.0190801074511292	0.0210007632166159	-0.90854352550544	767
PSB8	3-Indoleacetonitrile	Survival_Years	0.998945696738141	0.842130418965847	0.00829455564820396	-0.128002309297559	0.10114164166437	0.210114924212458	0.0230363784658409	0.114221105116151	0.840794934012919	-0.35549941028109	0.0931684517847491	0.000301876573714137	-0.35255070063961	0.094985015753348	0.000429235394721257	-0.0029487096414802	0.0148050509815963	-0.19916916497928	766
PSB8	Allantoin (+)	Survival_Years	0.998945696738141	0.0787746777053872	0.208692701494626	0.420760203446216	0.172017865225824	0.0173434631723117	-0.173062453365314	0.0684604343997245	0.0141247198904509	-0.348923525189814	0.0959545931362777	0.000569812668802477	-0.276105732102923	0.0963819357612847	0.00574498618762713	-0.0728177930868906	0.0414245770996048	-1.75784034950559	686
PSB8	Histidine (+)	Survival_Years	0.998945696738141	0.730664893179026	0.0146412154979575	0.0209151937106471	0.0585763724785582	0.722170163884154	-0.2488244328841	0.191929300920102	0.199339394021348	-0.355449396564027	0.0924903324394572	0.000272649083970287	-0.350245185350314	0.0921115226465528	0.000315423137395847	-0.00520421121371287	0.0151179204243737	-0.344241209612562	767
PSB8	Indole-3-carboxylic acid	Survival_Years	0.998945696738141	0.834942406823495	0.00279529138507551	0.0715789151830531	0.229681142250626	0.756278246550129	-0.013880968068666	0.0495382728493395	0.780195141494833	-0.355449396564027	0.0924903324394572	0.000272649083970287	-0.354455811927981	0.0932004797189616	0.00031464080736647	-0.000993584636045714	0.00476843525819761	-0.208367018161272	759
PSB8	N6-methyllysine (+)	Survival_Years	0.998945696738141	0.33978683337726	0.0724940360860807	0.145864044009609	0.137938564811057	0.294101104957169	-0.176657390491592	0.0796190704914956	0.0299454506739216	-0.355449396564027	0.0924903324394572	0.000272649083970287	-0.329681435182739	0.090643034015522	0.000541334516711241	-0.0257679613812882	0.026993845673848	-0.954586526596783	767
PSB8	L-beta-Homolysine	Survival_Years	0.998945696738141	0.685270280980991	0.0114915273038312	0.0730865272284544	0.108738365300129	0.503845908872081	-0.053554982395999	0.105417564999945	0.61315407657392	-0.340611615463823	0.0926004217459841	0.000473790720887979	-0.336697467784718	0.0934434852802748	0.000609224668392738	-0.00391414767910457	0.00965783891225184	-0.405281938813364	738
PSB8	3-Hydroxymethylglutarate (+)	Survival_Years	0.998945696738141	0.918325877735339	0.000869089996220969	-0.0130530816110178	0.109023983402015	0.905093102274244	0.0230976414810029	0.116271413235661	0.84320595428467	-0.346909296602815	0.0982230456351339	0.000792676222109318	-0.346607801203541	0.0990172672583744	0.000882597241586693	-0.000301495399273559	0.00294019209753986	-0.102542755463437	732
PSB8	Aminoadipic acid (+)	Survival_Years	0.998945696738141	0.645877338189572	0.030164240567061	0.19887992260962	0.099539477702548	0.0497782401856809	-0.0539112292819011	0.114181775776745	0.638375240870788	-0.355449396564027	0.0924903324394572	0.000272649083970287	-0.344727535456653	0.0957628084390461	0.000610463305177527	-0.010721861107374	0.0233339111182868	-0.459496955012024	767
PSB8	Methylguanidine	Survival_Years	0.998945696738141	0.297769420440589	0.0742136890247773	0.262247762708669	0.140197550670293	0.0657747337765046	-0.100588888569288	0.0802557338147919	0.214498642521479	-0.355449396564027	0.0924903324394572	0.000272649083970287	-0.32907018558338	0.0944730517824492	0.000884494395844728	-0.0263792109806475	0.0253346945533521	-1.04122869628824	767
PSB8	1-Phenyl-1-pentanone	Survival_Years	0.998945696738141	0.631501993320418	0.016205026364872	0.0653006004384984	0.115043565351903	0.572192731407898	-0.0882084820662997	0.0983630916245287	0.373104282822469	-0.355449396564027	0.0924903324394572	0.000272649083970287	-0.349689329721329	0.0928482269989659	0.00035538398616962	-0.00576006684269789	0.0120098007872352	-0.479613854113221	767
PSB8	Isoeugenol	Survival_Years	0.998945696738141	0.868344317573892	0.00176235912847138	-0.0421480974884091	0.164849797059322	0.799047555383641	0.0153177447916549	0.0703558926255281	0.82837548134806	-0.3663349826668	0.0906196716761407	0.000148522869692435	-0.365689368866019	0.0913720921283241	0.000172522444566392	-0.00064561380078124	0.00389482586831992	-0.165761916606489	710
PSB8	9-Methylguanine	Survival_Years	0.998945696738141	0.309176941567796	0.0652765772964537	0.0959151709410041	0.0658825995510892	0.15010418813934	-0.241906674222173	0.170219133308723	0.159981388705837	-0.355449396564027	0.0924903324394572	0.000272649083970287	-0.332246876554238	0.0932350894304733	0.000685602952195648	-0.0232025200097895	0.022815779398241	-1.0169505763883	767
PSB8	Pyridoxal (-)	Survival_Years	0.998945696738141	0.551639207018635	0.0314966310291414	-0.0391162054013897	0.060691277516323	0.521444627386578	0.286210238908051	0.18424704571145	0.125108918286036	-0.355449396564027	0.0924903324394572	0.000272649083970287	-0.344253938070919	0.0918134597015958	0.000375500927703017	-0.0111954584931081	0.0188062371929319	-0.595305609423866	767
PSB8	Urate (+)	Survival_Years	0.998945696738141	0.422797282881621	0.204653164495385	0.774978509013776	0.766794138645266	0.332118082527992	-0.148455450289929	0.112803218547015	0.214920626021101	-0.56216957995415	0.308637496486247	0.093544694546055	-0.447119796433491	0.312126132742314	0.179801760353792	-0.115049783520658	0.143529172377767	-0.801577697513981	312
PSB8	Phenylalanine (+)	Survival_Years	0.998945696738141	0.342729354231247	0.0614371921881397	0.0875232990476086	0.0518108546783621	0.0958136937120281	-0.249508566604461	0.21758031469423	0.255628471219099	-0.355449396564027	0.0924903324394572	0.000272649083970287	-0.333611583674165	0.0942182457798109	0.000737023768641076	-0.0218378128898624	0.0230165790145012	-0.94878621519314	767
PSB8	Dihydroxyacetone phosphate	Survival_Years	0.998945696738141	0.785738516964776	0.0219160099789713	-0.191577386961748	0.0765219251560173	0.0147379723036502	0.040662588866357	0.148693703654944	0.785349410602106	-0.355449396564027	0.0924903324394572	0.000272649083970287	-0.34765936404191	0.0973946519618639	0.000672474520476312	-0.00779003252211653	0.0286557870665786	-0.271848492732628	766
PSB8	Carnitine	Survival_Years	0.998945696738141	0.571529603565239	0.0209075071764055	0.0522240572470585	0.0578826304950238	0.370161282797523	-0.142301483286804	0.195905700644242	0.470175731222904	-0.355449396564027	0.0924903324394572	0.000272649083970287	-0.348017835754516	0.0933802722961739	0.000404374986519919	-0.00743156080951139	0.0131346024185734	-0.565800210214398	767
PSB8	Pro-gly	Survival_Years	0.998945696738141	0.838817579007785	0.00377804336162152	0.037260673741198	0.0718814338598531	0.605938579125246	-0.0355706454448826	0.160848978779532	0.825674220266508	-0.350812864709089	0.0932513294951977	0.000360366136593263	-0.349487478494403	0.0941215922881566	0.000427139326408712	-0.0013253862146856	0.00651595881274152	-0.20340616826704	765
PSB8	4-Quinolinecarboxylic acid	Survival_Years	0.998945696738141	0.481723340621705	0.0340262124402636	-0.367212453945166	0.24618002105434	0.141032369794361	0.0359817031454491	0.0450982783517263	0.428156612603967	-0.388316199822812	0.0857371576264569	2.87042715980015e-05	-0.375103270313645	0.087578036736969	6.88706422795196e-05	-0.0132129295091669	0.0187808108766869	-0.703533494688901	734
PSB8	N-acetylasparagine (+)	Survival_Years	0.998945696738141	0.746830222944434	0.00836952184142568	0.0594128179660024	0.164989472739354	0.719904547701045	-0.0500723848810966	0.0687272078046336	0.468843796592302	-0.355449396564027	0.0924903324394572	0.000272649083970287	-0.352474455075963	0.0929056655662846	0.000324419208414123	-0.0029749414880642	0.00921543012426838	-0.322821772608295	753
PSB8	N-acetylornithine (+)	Survival_Years	0.998945696738141	0.302856038869225	0.0696303559208596	0.176027884013865	0.103618121851268	0.0939937582090428	-0.140603110315514	0.108500750905567	0.199533127491397	-0.355449396564027	0.0924903324394572	0.000272649083970287	-0.330699328569419	0.0939860618331483	0.000790935765073989	-0.024750067994608	0.0240215416312908	-1.03032804365762	767
PSB8	Dimethylysine	Survival_Years	0.998945696738141	0.152676699934178	0.137899714060287	0.148762658663504	0.0879963482448585	0.095569491313503	-0.329493776122639	0.122856300128469	0.00923845638003899	-0.355449396564027	0.0924903324394572	0.000272649083970287	-0.306433026414946	0.0903587222520613	0.0011790163388719	-0.049016370149081	0.0342738145929207	-1.43014049446382	767
PSB8	Alanine (+)	Survival_Years	0.998945696738141	0.60513822189304	0.0279075467415509	0.0918154945839062	0.0574482682364451	0.11469781114205	-0.108039723510953	0.197727624929263	0.586628814275636	-0.355449396564027	0.0924903324394572	0.000272649083970287	-0.34552967591516	0.0947341137581738	0.0005237482136344	-0.00991972064886664	0.019186126997046	-0.517025695201221	767
PSB8	Serotonin	Survival_Years	0.998945696738141	0.798128555803862	0.00430355994548321	-0.125630921999582	0.338134206381275	0.711461414173971	0.0124279781888326	0.0352441130895663	0.725546127770979	-0.362801582464867	0.0946834633202699	0.000292619725187916	-0.361240244106414	0.0954406846306795	0.000345115634440799	-0.00156133835845373	0.00610446601748266	-0.255769850136308	731
PSB8	Arginine (+)	Survival_Years	0.998945696738141	0.748203004281798	0.0100963383832318	-0.050079218224983	0.0543603066909174	0.360227341617683	0.0716612102390137	0.20924588488204	0.733082724587209	-0.355449396564027	0.0924903324394572	0.000272649083970287	-0.351860659178201	0.0936935234087537	0.000368235403250898	-0.00358873738582595	0.0111795277766485	-0.32100974723834	767
PSB8	Sarcosine	Survival_Years	0.998945696738141	0.498932851144168	0.0368894638581633	0.0499563475242158	0.0666214877030274	0.45596806574405	-0.262475907823296	0.167805427659692	0.122560624393204	-0.355449396564027	0.0924903324394572	0.000272649083970287	-0.342337058896073	0.0918908945471471	0.000406251347121155	-0.0131123376679546	0.0193920785526143	-0.676169789245565	767
PSB8	Mannosamine (+)	Survival_Years	0.998945696738141	0.85073103774491	0.00470465445610862	0.0787974782093166	0.104202018981825	0.452180511006643	-0.0212223363674645	0.109225506341351	0.846539087960065	-0.355449396564027	0.0924903324394572	0.000272649083970287	-0.353777129976561	0.0935584598376296	0.0003381373696367	-0.00167226658746607	0.00888625483304239	-0.188185756416524	761
PSB8	4-Pyridoxic acid (+)	Survival_Years	0.998945696738141	0.713848457353128	0.0114514062924741	-0.097681601644255	0.109832277957933	0.37698611420616	0.0416700318990809	0.103529001717099	0.688619556263206	-0.355449396564027	0.0924903324394572	0.000272649083970287	-0.351379001107558	0.0936220127995623	0.000370999073694797	-0.00407039545646942	0.0111002987140909	-0.366692425249997	767
PSB8	N6-acetyllysine	Survival_Years	0.998945696738141	0.75528320264363	0.00800511637336027	0.0609457193911503	0.0841150705169103	0.471249802014434	-0.0466876724528236	0.135225539341151	0.730998523267864	-0.355449396564027	0.0924903324394572	0.000272649083970287	-0.352603982779691	0.0934683879151873	0.000348210443006656	-0.00284541378433572	0.00912925905359368	-0.311680692554742	767
PSB8	N-acetylglutamine (+)	Survival_Years	0.998945696738141	0.905175809761563	0.0109828561093471	-0.281226628884554	0.16672566938509	0.0975272957510967	0.0130040805900557	0.108890148043818	0.905399761559625	-0.332982032148451	0.130933952674284	0.0139411461159738	-0.329324938402367	0.135670010799307	0.0187065223054283	-0.00365709374608443	0.0306994652241242	-0.119125649889517	554
PSB8	Homo-arginine	Survival_Years	0.998945696738141	0.276793445509713	0.0761059219067637	0.139279942762459	0.100441848674002	0.170138371439987	-0.194226128185915	0.110796881090723	0.0842467669003454	-0.355449396564027	0.0924903324394572	0.000272649083970287	-0.328397592547319	0.0923897686005948	0.000705700227701514	-0.0270518040167081	0.0248740593635557	-1.08755083443851	767
PSB8	Pyridoxal	Survival_Years	0.998945696738141	0.507684669925937	0.0294758746197055	0.0818426452496023	0.0838675898393524	0.332699407822017	-0.125603259436074	0.139224749315212	0.37030186134441	-0.348749719451857	0.0947260455504631	0.0004686277425443	-0.338470016447636	0.0955417820955289	0.000739030486937984	-0.0102797030042204	0.0155177698387765	-0.662447188676107	766
PSB8	Trimethyllysine	Survival_Years	0.998945696738141	0.225058474940106	0.0929393802745006	0.132155343126332	0.082556192258783	0.114127903392998	-0.249972841461478	0.134426788420829	0.0674076102083349	-0.355449396564027	0.0924903324394572	0.000272649083970287	-0.322414149928421	0.0925599653126925	0.000884263783500877	-0.0330352466356059	0.0272301440170349	-1.21318662930829	767
PSB8	Gly-asp	Survival_Years	0.998945696738141	0.795413632367542	0.0178260151388076	0.217612712211616	0.102086931128835	0.0367073952468921	-0.0291170780412347	0.111462768197189	0.794730938949127	-0.355449396564027	0.0924903324394572	0.000272649083970287	-0.349113150239797	0.0962467916587246	0.000558847061297629	-0.00633624632423038	0.0244371708916942	-0.259287228964134	766
PSB8	N-acetylmethionine (+)	Survival_Years	0.998945696738141	0.676514961142277	0.0131208426140615	-0.0722746254378447	0.144697546247071	0.619122498093184	0.0623627448893089	0.0821775548390871	0.450711392976458	-0.343517879203909	0.09555416055027	0.000625455561449506	-0.339010635175758	0.0960512309350314	0.000777150618876995	-0.00450724402815067	0.0108029494333478	-0.417223468087073	744
PSB8	Homocitrulline (+)	Survival_Years	0.998945696738141	0.334871846522757	0.0686706545343731	0.183883739398986	0.0942778857113116	0.0553081939985659	-0.132741170022314	0.119647103324424	0.271266941904045	-0.355449396564027	0.0924903324394572	0.000272649083970287	-0.331040453848127	0.0949164815698944	0.000872079043267029	-0.0244089427158997	0.0253113617260353	-0.96434727534997	767
PSB8	2-Methylhippuric acid (+)	Survival_Years	0.998945696738141	0.985146912118144	0.000282840243701136	0.0703547354799132	0.148434417077761	0.63705617108854	-0.00142897835180255	0.0766988088563207	0.985191652588592	-0.355449396564027	0.0924903324394572	0.000272649083970287	-0.35534886117008	0.0933442399707598	0.000310802055727921	-0.000100535393947591	0.00540029157577673	-0.0186166603297028	767
PSB8	Asymmetric dimethylarginine (+)	Survival_Years	0.998945696738141	0.118924270308456	0.153012509706848	0.168539699749308	0.070033267588314	0.0188671737037663	-0.322702629249639	0.157634660501022	0.0446274895444219	-0.355449396564027	0.0924903324394572	0.000272649083970287	-0.301061192321981	0.0941882272197867	0.00213651122611163	-0.0543882042420464	0.0348797786825774	-1.55930474034841	767
PSB8	Gly-glu (+)	Survival_Years	0.998945696738141	0.395910292555847	0.0571035557186686	0.0979454361903434	0.103764847574757	0.348603382776027	-0.207231957009368	0.106710579921742	0.0564069452844405	-0.355449396564027	0.0924903324394572	0.000272649083970287	-0.335151972142166	0.091235482061377	0.000481251623465744	-0.020297424421861	0.023908916917361	-0.848947883838371	767
PSB8	Acetoacetic acid (+)	Survival_Years	0.998945696738141	0.431764233150342	0.0413447510444124	0.0270915438045926	0.0280840396169915	0.338184256987705	-0.542455864303128	0.399845419038408	0.179510443838075	-0.355449396564027	0.0924903324394572	0.000272649083970287	-0.340753429754201	0.0925516842368393	0.000468479925243132	-0.0146959668098263	0.0186929669458388	-0.786176258290436	767
PSB8	Phosphocreatine (+)	Survival_Years	0.998945696738141	0.91555188103001	0.00179022861215993	0.159847905859413	0.316678545468735	0.615405904787419	-0.00394831913778195	0.0364039167067886	0.913966006509843	-0.352541871776712	0.0929528534475689	0.000325708498341173	-0.351910741230873	0.0938372740964323	0.000378437332542634	-0.000631130545839088	0.00595190530125748	-0.106038405165107	718
PSB8	3-O-methyldopa	Survival_Years	0.998945696738141	0.772671013400393	0.0152627403690025	-0.0561632775494006	0.191440815734979	0.770145011270149	0.0965957132630562	0.0582681235394029	0.10210805222792	-0.355449396564027	0.0924903324394572	0.000272649083970287	-0.350024264709952	0.0913653944947089	0.000286866259275427	-0.00542513185407534	0.0187796938835815	-0.288882869321866	767
PSB8	Kynurenine (+)	Survival_Years	0.998945696738141	0.523311479973776	0.0306508557282632	0.121466698039971	0.167129689164849	0.469891800106631	-0.0896939519109762	0.0672187298369744	0.1866716943793	-0.355449396564027	0.0924903324394572	0.000272649083970287	-0.344554568391245	0.0923180300479505	0.000397331733158028	-0.0108948281727822	0.0170698659853332	-0.638249192005565	767
PSB8	Tryptophan (+)	Survival_Years	0.998945696738141	0.801691630510157	0.00844161126617315	-0.0180190052563621	0.0695585919394588	0.79639254769389	0.166522268454853	0.162383122869857	0.308875984792569	-0.355449396564027	0.0924903324394572	0.000272649083970287	-0.352448830933438	0.0925010055850821	0.000307372479531806	-0.00300056563058934	0.0119469043982286	-0.251158419835873	767
PSB8	Ala-gln (+)	Survival_Years	0.998945696738141	0.816584652086927	0.0102504105138349	0.0287894792531603	0.122358076142529	0.814702296547338	-0.126556725796846	0.0917313690550588	0.172352442306482	-0.355449396564027	0.0924903324394572	0.000272649083970287	-0.351805894332351	0.0919109525150627	0.000290080128472935	-0.00364350223167619	0.0157088167676756	-0.231939953566299	767
PSB8	Gamma-glutamylalanine (+)	Survival_Years	0.998945696738141	0.360612910408401	0.0570906898678234	0.175456508316818	0.160281468626465	0.277577728924717	-0.11565744387378	0.0695885545611103	0.101252043824274	-0.355449396564027	0.0924903324394572	0.000272649083970287	-0.335156545301085	0.0921102504056154	0.000538710264011757	-0.0202928512629418	0.0221974400503026	-0.914197818169812	767
PSB8	5-Hydroxy-tryptophan (+)	Survival_Years	0.998945696738141	0.599545160171011	0.0175354210676185	-0.287530908043283	0.324144953905199	0.378276113929649	0.0230718978281077	0.0354171856481953	0.517064118806339	-0.37831334116339	0.0928588001747157	0.000126298853889995	-0.371679457430593	0.0938207250838348	0.000187498066593504	-0.00663388373279766	0.012634652406954	-0.52505470820443	757
PSB8	Cystathionine (+)	Survival_Years	0.998945696738141	0.560063757008443	0.0437588529537537	0.207347811059266	0.0912516998209092	0.0262853727579482	-0.075014333632391	0.124420152340772	0.548633808623419	-0.355449396564027	0.0924903324394572	0.000272649083970287	-0.339895338687281	0.0964471754195653	0.000777114126636737	-0.0155540578767458	0.0266909361571807	-0.58274680907216	766
PSB8	Gly-phe	Survival_Years	0.998945696738141	0.90018273346173	0.00934348887600013	-0.303057220291753	0.164340536882974	0.0702810077661094	0.0104857659260996	0.0834046018498086	0.900394641090641	-0.340107118054825	0.103498093226016	0.00172704840216695	-0.336929330980632	0.10740416968102	0.00270004824888753	-0.00317778707419373	0.0253350402034435	-0.125430512392153	649
PSB8	Carnosine (+)	Survival_Years	0.998945696738141	0.954849628000381	0.00237791279164447	-0.178650921912229	0.136365514798839	0.194639769670464	0.00473116879456781	0.083485153523078	0.954978668714672	-0.355449396564027	0.0924903324394572	0.000272649083970287	-0.354604168897155	0.0943721376565774	0.000365743509072779	-0.000845227666871908	0.0149286472103726	-0.0566178338171617	767
PSB8	Pro-leu	Survival_Years	0.998945696738141	0.805322013319129	0.0118956135459315	0.12468859788338	0.0838663899692952	0.141771100924646	-0.0339107883835126	0.135684742512792	0.803422883449318	-0.355449396564027	0.0924903324394572	0.000272649083970287	-0.351221107907367	0.0946683375957996	0.000427295346755036	-0.0042282886566602	0.0171557114260316	-0.24646536372979	767
PSB8	Dethiobiotin	Survival_Years	0.998945696738141	0.838932596364091	0.00638618129360682	0.0706209445389533	0.338494338645537	0.835453690499774	-0.0330930595395349	0.0367136728383252	0.371112897717235	-0.365956275733261	0.0953046361111231	0.000302945982558812	-0.363619212610895	0.0954916486026391	0.00034052722405637	-0.00233706312236577	0.0114979561611761	-0.203259004435682	673
PSB8	Biopterin (+)	Survival_Years	0.998945696738141	0.430213992678496	0.0445827859209948	-0.201768526029208	0.220167418603368	0.362935037702776	0.0854332270955331	0.0551286461171393	0.126301815685651	-0.386645561709206	0.0974044221361897	0.00018729781107852	-0.369407825404222	0.0969786870036953	0.00032254471115472	-0.0172377363049843	0.021852407035028	-0.788825518276012	678
PSB8	Butyrylcarnitine	Survival_Years	0.998945696738141	0.712818063313333	0.0270199484274247	0.540540111362777	0.264077269919675	0.0447787389551886	-0.017128882807153	0.0457779524438281	0.709531888151075	-0.342667131470203	0.0960593609610906	0.000689518166824922	-0.333408283250104	0.0998267907195826	0.00141195332847313	-0.00925884822009842	0.0251548558992637	-0.368073991645066	755
PSB8	N-Methylaniline	Survival_Years	0.998945696738141	0.382097930052772	0.0662615818651357	-0.165148882020574	0.0756169437223129	0.0324656310179924	0.142614585101498	0.149531580881434	0.343694248063378	-0.355449396564027	0.0924903324394572	0.000272649083970287	-0.331896757274687	0.0957906985764323	0.000937220269756442	-0.0235526392893403	0.0269469492292792	-0.874037320104097	765
PSB8	2-Aminophenol	Survival_Years	0.998945696738141	0.432922997285052	0.0568878693991986	0.345149717133092	0.163211670309982	0.0381757750228183	-0.0585854713071112	0.0693808855604601	0.401494336919438	-0.355449396564027	0.0924903324394572	0.000272649083970287	-0.335228637714269	0.0957324898859457	0.000834325866225958	-0.0202207588497583	0.025785219398276	-0.784199604332639	767
PSB8	Pseudouridine (+)	Survival_Years	0.998945696738141	0.920957456916887	0.00848735985800431	-0.303476690536931	0.344588407986398	0.385050715539122	0.00921766295762279	0.092302514402165	0.921095634468103	-0.329589636313828	0.177118892359106	0.071977022799679	-0.326792290464963	0.182091493269443	0.0824653211010452	-0.00279734584886422	0.0281911700002261	-0.0992277315500486	454
PSB8	Biotin	Survival_Years	0.998945696738141	0.555559659917255	0.0235707830002238	-0.185387753785477	0.180730918626461	0.308690819821801	0.0451929559687428	0.0627468380749857	0.473918681565044	-0.355449396564027	0.0924903324394572	0.000272649083970287	-0.347071175970056	0.0935503416779499	0.000427327375876083	-0.00837822059397119	0.0142136316455742	-0.589449677808416	767
PSB8	Cytidine (+)	Survival_Years	0.998945696738141	0.988460230239649	0.000142788692454284	-0.0243692417129915	0.079149111334074	0.759120956718203	0.00208271374082124	0.143839326139869	0.98849115855051	-0.355449396564027	0.0924903324394572	0.000272649083970287	-0.355398642409458	0.0932541359855503	0.000306498140303286	-5.07541545690416e-05	0.00350912932489259	-0.0144634608388493	767
PSB8	Gamma-glutamylcysteine	Survival_Years	0.998945696738141	0.883350659902575	0.00727375045780508	-0.266193861611121	0.238486324614387	0.269476122357887	0.00861919874259186	0.0582349523010175	0.882920630370402	-0.315432569565576	0.0992031687280632	0.00248498808039062	-0.313138191768292	0.101342152891148	0.00323914101984946	-0.00229437779728424	0.0156374782552647	-0.146723004811328	722
PSB8	N-methylalanine	Survival_Years	0.998945696738141	0.610000133330912	0.0272425194654889	0.130890181552681	0.0827415993999302	0.118378517690829	-0.0739806224578763	0.137292631661119	0.591800909226208	-0.355449396564027	0.0924903324394572	0.000272649083970287	-0.345766059459135	0.0947046306572228	0.000517632814185953	-0.00968333710489178	0.0189842082266676	-0.510073266647453	767
PSB8	2'-O-Methylcytidine	Survival_Years	0.998945696738141	0.801056499273511	0.0102181306074374	0.0265969076733655	0.103097949129722	0.797265466667155	-0.132438516883297	0.112668533034441	0.244300929852024	-0.344725972026491	0.0924772085803274	0.000415936531684308	-0.341203517020548	0.0922469913336178	0.000461573713832712	-0.00352245500594251	0.0139791038193915	-0.251980030440595	679
PSB8	5-Methylcytidine (+)	Survival_Years	0.998945696738141	0.423986986760514	0.0549091840754719	0.120950920742798	0.0624945615181318	0.0572295066334226	-0.161389284496277	0.183827366405235	0.383210305878604	-0.35549941028109	0.0931684517847491	0.000301876573714137	-0.335979227723244	0.0959425227755225	0.000840716548890309	-0.0195201825578461	0.0244147734548289	-0.799523394880624	765
PSB8	Inosine (+)	Survival_Years	0.998945696738141	0.749505292415134	0.00764386009855304	-0.175743543609731	0.493264216807212	0.722816206352547	0.0163661234502671	0.0227440767031055	0.474489023104488	-0.37628115810868	0.0887053342977506	7.40055132294355e-05	-0.373404917578375	0.0891364415857443	9.02147492855855e-05	-0.00287624053030426	0.00900818947447163	-0.3192917443017	703
PSB8	Glycine (+)	Survival_Years	0.998945696738141	0.388372167266916	0.0527089253187728	0.103285026920424	0.0632747527039928	0.107302398369846	-0.181394692500113	0.17853520148465	0.313331751991665	-0.355449396564027	0.0924903324394572	0.000272649083970287	-0.336714040865931	0.094288785176831	0.000669261011151892	-0.0187353556980961	0.0217203079867702	-0.86257320612156	767
PSB8	Glycerophosphocholine	Survival_Years	0.998945696738141	0.564757354943539	0.0220186064936463	-0.0989694353373492	0.103317364484122	0.341548682612344	0.0790799741826331	0.10976146838251	0.473779020141295	-0.355449396564027	0.0924903324394572	0.000272649083970287	-0.34762289617268	0.0934575533919687	0.000414154621639394	-0.00782650039134735	0.0135926376683161	-0.575789672492384	767
PSB8	Heptanoylcarnitine	Survival_Years	0.998945696738141	0.516030200201312	0.0302701441041032	-0.171032007702	0.138469518669703	0.221217015250411	0.0648956871426943	0.0849912340422521	0.447936728264019	-0.366672838591189	0.0945774264262672	0.000248984508175923	-0.355573598927973	0.0959892909347853	0.000444053537024538	-0.0110992396632159	0.0170895075556458	-0.649476857485519	729
PSB8	Glu-glu (+)	Survival_Years	0.998945696738141	0.830701374778411	0.00317741314935019	0.0273235998282787	0.106567920660247	0.798430639716577	-0.0413345823269686	0.106709916731673	0.699740004962576	-0.355449396564027	0.0924903324394572	0.000272649083970287	-0.354319986977456	0.0931282903155387	0.000313094104130387	-0.00112940958657113	0.00528249957339631	-0.213802116001874	767
PSB8	1-Methyladenosine (+)	Survival_Years	0.998945696738141	0.865796391742371	0.00803804328657327	0.0083266034611428	0.0489562386902594	0.865457729716442	-0.343131223805855	0.228682255610341	0.138261220860733	-0.355449396564027	0.0924903324394572	0.000272649083970287	-0.352592278928259	0.0916582683153592	0.000272208671470352	-0.002857117635768	0.016905989762297	-0.169000317398738	767
PSB8	Xanthosine (+)	Survival_Years	0.998945696738141	0.967033974396039	0.00114401223424504	0.136765407990916	0.157765908769806	0.389241832012802	-0.00302256841078189	0.0730519615443221	0.967127318284957	-0.361344738724619	0.0914789604213503	0.000197373903614535	-0.360931355922738	0.0927406095170567	0.000242674583583402	-0.00041338280188104	0.0100023548043476	-0.0413285481236241	748
PSB8	Prolinamide	Survival_Years	0.998945696738141	0.990644241920018	0.000251061029547593	-0.00105469142436288	0.0899311497397462	0.990677663292653	0.0846119437325881	0.126165169138164	0.504787323122209	-0.355449396564027	0.0924903324394572	0.000272649083970287	-0.355360157072574	0.0928725707433801	0.000291394528692896	-8.92394914534354e-05	0.00761041277008523	-0.011725972578546	767
PSB8	5'-Methylthioadenosine	Survival_Years	0.998945696738141	0.215155724135195	0.0961801119638949	0.108876453044087	0.0627727176652367	0.0874361428773702	-0.313999600493816	0.177198708671358	0.0810068682010668	-0.355449396564027	0.0924903324394572	0.000272649083970287	-0.321262233805	0.0930692803180063	0.00097609029548602	-0.034187162759027	0.0275811336310038	-1.23951260366606	767
PSB8	7-Methylguanosine	Survival_Years	0.998945696738141	0.8993454031289	0.0089952247013248	0.013114203239069	0.103436174691655	0.899527202110046	-0.220256847838713	0.119150362247116	0.0694502751361875	-0.321114053652063	0.0981457024714209	0.00176109518429224	-0.31822556058471	0.096269773499519	0.0016032301567484	-0.00288849306735358	0.022836047853937	-0.126488308564986	741
PSB8	1-Isothiocyanatobutane	Survival_Years	0.998945696738141	0.163740992409405	0.13203885783288	-0.191606949476802	0.0939365906076659	0.0459390332163407	0.262532322830523	0.137745587574892	0.0617074404796564	-0.380971316642889	0.100754711417829	0.000371120251801225	-0.330668299126274	0.102016398315832	0.0019891104249995	-0.0503030175166155	0.0361216734983429	-1.39259930797291	717
PSB8	N-acetylneuraminate (+)	Survival_Years	0.998945696738141	0.380302266932428	0.113022755068136	-0.664610884292515	0.265394754840444	0.0166819233693262	0.0687573152174482	0.0734032794623227	0.354983829683981	-0.404315573803692	0.119894148128666	0.0017250380137669	-0.358618713735444	0.129618925167041	0.00878683389610027	-0.0456968600682475	0.0520857209710415	-0.877339493748276	363
PSB8	Indole	Survival_Years	0.998945696738141	0.336108768506613	0.0615345278245043	-0.179505297320255	0.110163045275367	0.107910666515366	0.121848274728349	0.102250593171914	0.237660847492765	-0.355449396564027	0.0924903324394572	0.000272649083970287	-0.333576985780955	0.0940109113992043	0.000719777773018115	-0.0218724107830724	0.022739177650013	-0.961882224578157	767
PSB8	Proline (+)	Survival_Years	0.998945696738141	0.483508781751483	0.0583090307824616	0.142253504056531	0.056798859762834	0.0147018591051706	-0.1456970072078	0.199636243868324	0.46808728133352	-0.355449396564027	0.0924903324394572	0.000272649083970287	-0.334723486758168	0.0970621195474749	0.00098627335137525	-0.0207259098058593	0.029580116605255	-0.700670321298776	767
PSB8	Cytosine	Survival_Years	0.998945696738141	0.764782295928069	0.0265716989653443	0.243107935656308	0.0881394604969556	0.00748430239087628	-0.038850621381053	0.129079161571514	0.764373702018137	-0.355449396564027	0.0924903324394572	0.000272649083970287	-0.346004502201115	0.0982694577126696	0.000784998644005492	-0.00944489436291262	0.0315664476893673	-0.299206754458279	767
PSB8	N-acylGly(20:0)	Survival_Years	0.998945696738141	0.507669914835157	0.0613085179703563	-0.355170938926958	0.12922782665742	0.00771532673315883	0.0607895429332078	0.0890563943111445	0.497287700235262	-0.352164426009571	0.0931169716372573	0.000337458844975166	-0.330573746969043	0.0987014574976784	0.00135220408114531	-0.021590679040528	0.0325911692724781	-0.66247021885037	758
PSB8	Carn(14:0)	Survival_Years	0.998945696738141	0.637615750710476	0.018674312534912	-0.0564329016362767	0.109055680573734	0.606533336249889	0.117622396320581	0.103385263893314	0.259355195556859	-0.355449396564027	0.0924903324394572	0.000272649083970287	-0.348811623442244	0.0924720447184421	0.000348628790988472	-0.00663777312178252	0.0140918897989588	-0.471034986540481	767
PSB8	Threonine (+)	Survival_Years	0.998945696738141	0.729954479024629	0.00828754361062803	0.0292571322957584	0.0708116510232616	0.680802648699797	-0.100686640974135	0.160297013670809	0.532089299074459	-0.355449396564027	0.0924903324394572	0.000272649083970287	-0.352503594188631	0.0930293775461499	0.000329528748027205	-0.00294580237539579	0.00853395458801908	-0.345186085186279	767
PSB8	S-adenosylmethionine	Survival_Years	0.998945696738141	0.632834851039476	0.0233947160674028	0.0496984899267833	0.0983754258637579	0.615081736323792	-0.167321737968212	0.113880360096885	0.146508538631932	-0.355449396564027	0.0924903324394572	0.000272649083970287	-0.347133758855082	0.0918752329000205	0.000341533710076661	-0.00831563770894507	0.017406177938723	-0.477740589474586	767
PSB8	Phenylacetaldehyde	Survival_Years	0.998945696738141	0.563824601913678	0.023981741338006	-0.130816513007951	0.189854459217157	0.49337135662293	0.0685841235229351	0.0649050895243811	0.294823110019433	-0.374115280476249	0.0971188032431119	0.000280115585970967	-0.365143344589272	0.0973984149709663	0.000396943544064927	-0.00897193588697697	0.0155447016500987	-0.577170028021733	691
PSB8	Creatinine (+)	Survival_Years	0.998945696738141	0.730189861839013	0.0151402897432089	0.0787244445603922	0.0594295883827486	0.189782040773749	-0.068360048560263	0.191382527771833	0.722088695577675	-0.355449396564027	0.0924903324394572	0.000272649083970287	-0.350067789710999	0.0943096956635723	0.000424681975483097	-0.00538160685302815	0.0156046054828419	-0.3448729837448	767
PSB8	Alkyl-PC(p-16:0)	Survival_Years	0.998945696738141	0.841766732233317	0.0106332913567455	-0.0222530165091714	0.110685288265938	0.841270416309053	0.16984650124566	0.100710000556413	0.0964231895045532	-0.355449396564027	0.0924903324394572	0.000272649083970287	-0.351669799567782	0.0912705909683152	0.000266618165069334	-0.00377959699624466	0.0189326192554215	-0.199634131191982	767
PSB8	5-Methylcytosine	Survival_Years	0.998945696738141	0.664387076546452	0.0318435463274139	0.187351871799548	0.0831971933451259	0.0276109624805946	-0.0604144982263542	0.136638613994721	0.659827566558284	-0.355449396564027	0.0924903324394572	0.000272649083970287	-0.344130627237489	0.0965078359977704	0.000680605158197221	-0.0113187693265379	0.0260882782955619	-0.433864174488795	766
PSB8	LPC(18:1)	Survival_Years	0.998945696738141	0.374036865766485	0.0525935163371878	-0.102309595310776	0.0936644478854451	0.278613801054862	0.182723170670823	0.11944941258453	0.130867186717252	-0.355449396564027	0.0924903324394572	0.000272649083970287	-0.336755062918793	0.092390872412986	0.000527942449852195	-0.0186943336452337	0.0210299838789493	-0.888937136273627	767
PSB8	LPC(16:0/0:0)	Survival_Years	0.998945696738141	0.503211644156747	0.0308464561160543	-0.0779696871008592	0.0649928710746335	0.23449455656201	0.14062329374757	0.174312238423224	0.422718388312411	-0.355449396564027	0.0924903324394572	0.000272649083970287	-0.344485042351437	0.093722972440703	0.000478006562224005	-0.0109643542125902	0.0163782744737132	-0.669445015724203	767
PSB8	Taurocholic acid (+)	Survival_Years	0.998945696738141	0.327752098895024	0.0691147365858041	0.691009273933669	0.368899444274552	0.0655433191296005	-0.0358107391658597	0.0312006207054295	0.255341078982119	-0.358035841449063	0.0930219635220885	0.000273304780507248	-0.333290288579034	0.0952673839042213	0.000856903132023644	-0.0247455528700287	0.025285351843475	-0.97865171199563	761
PSB8	Tmao	Survival_Years	0.998945696738141	0.93341794189351	0.00463232090427952	0.0117270666940713	0.140211230691343	0.933593197282107	-0.140406438632221	0.0793366531428723	0.0813869912715236	-0.355449396564027	0.0924903324394572	0.000272649083970287	-0.35380284089391	0.091057715267955	0.000239258285481494	-0.00164655567011708	0.0197085323080839	-0.08354532160884	767
PSB8	Bilirubin	Survival_Years	0.998945696738141	0.349595059804964	0.0966760331849793	0.482593756194842	0.47840990280136	0.317595630328773	-0.0808915379682501	0.0323785581191426	0.0156155594659321	-0.403799678848851	0.119225953589607	0.00132519196535431	-0.364761927696375	0.114896912003808	0.00249886608688748	-0.0390377511524755	0.0417348655195781	-0.935375031558749	699
PSB8	Oxidized glutathione	Survival_Years	0.998945696738141	0.895267345892837	0.00192322461397408	-0.0414680896913592	0.288192100028213	0.886069180825058	0.0165715415821914	0.0508230047011437	0.745529823637427	-0.357311448523122	0.112605437057599	0.00237861453713003	-0.356624258350467	0.113473108783388	0.00261769500824378	-0.000687190172654401	0.00522013792865449	-0.131642148549804	693
PSB8	PC(16:0/18:0)	Survival_Years	0.998945696738141	0.711419276998557	0.00886488014953373	-0.073692494198811	0.151930417392334	0.629229376394963	0.0427589856202076	0.0747490544384392	0.569242387159901	-0.355449396564027	0.0924903324394572	0.000272649083970287	-0.352298380264263	0.093121292284262	0.000336055999332763	-0.00315101629976419	0.0085173967926379	-0.369950628869116	762
PSB8	N-acetylalanine (+)	Survival_Years	0.998945696738141	0.143049116102049	0.147002798254709	0.266157107067095	0.099022091618098	0.00906283690823199	-0.196320348190768	0.112403770257585	0.085365455361155	-0.355449396564027	0.0924903324394572	0.000272649083970287	-0.303197340631167	0.0958929802973203	0.00236874442426177	-0.0522520559328598	0.0356783718811535	-1.46453027920988	767
PSB8	PC(18:0/20:4)	Survival_Years	0.998945696738141	0.558452814814972	0.0270159474331138	-0.221486744523013	0.171900163145787	0.202017023374137	0.0433561034696956	0.0660136126515905	0.513609123580514	-0.355449396564027	0.0924903324394572	0.000272649083970287	-0.345846594351321	0.0940290633097936	0.000474117949003774	-0.00960280221270576	0.0164110869504445	-0.585141145233264	767
PSB8	4-hydroxyproline (+)	Survival_Years	0.998945696738141	0.883084788441434	0.00710506926027672	0.120512832035382	0.080265160347688	0.137941775453428	-0.0209562130310696	0.141816075800219	0.882974516943812	-0.355449396564027	0.0924903324394572	0.000272649083970287	-0.352923903982916	0.0947274671362031	0.000405981096219591	-0.00252549258111098	0.0171732308852266	-0.14705983969991	766
PSB8	Ureidopropionic acid (+)	Survival_Years	0.998945696738141	0.537769030352056	0.0442550903147484	0.436711873383124	0.228264712706245	0.0601313404359092	-0.0329671517137516	0.0506506908136929	0.517458743517189	-0.32532182134583	0.0927997414079737	0.000830826207911797	-0.310924674760812	0.0958025100053656	0.00186675388697282	-0.0143971465850182	0.0233647789497988	-0.616190147398853	756
PSB8	Cinnamaldehyde	Survival_Years	0.998945696738141	0.57693058376053	0.045419568532704	-0.211254193772885	0.118243714629758	0.0796162420078421	0.0713919346964654	0.121572718190172	0.559538389706707	-0.332056117955605	0.104993019854052	0.0025656666605113	-0.316974272349416	0.108713030187415	0.00519147051732149	-0.0150818456061882	0.0270345128416734	-0.557873770262275	649
PSB8	Asparagine (+)	Survival_Years	0.998945696738141	0.821730329577504	0.010201232798216	0.0137219922622361	0.0601247173185213	0.82016606642414	-0.26424894964517	0.18653799408227	0.16130394251513	-0.355449396564027	0.0924903324394572	0.000272649083970287	-0.351823374521692	0.0918388632028556	0.000287019471591986	-0.00362602204233505	0.0160927648984129	-0.225320015872018	767
PSB8	N,n-dimethyl-1,4-phenylenediamine	Survival_Years	0.998945696738141	0.547032578176543	0.0588279880869704	-0.240742519382111	0.0803488583217564	0.00382991503566994	0.0868578301841233	0.141287840194744	0.540828274791473	-0.355449396564027	0.0924903324394572	0.000272649083970287	-0.334539023697438	0.0989524270355797	0.00121797601027475	-0.0209103728665894	0.0347225717065251	-0.602212677198099	767
PSB8	2-Pyrrolidinone	Survival_Years	0.998945696738141	0.172942028730018	0.116202873828812	0.145967626536563	0.0802272703656366	0.073314497872276	-0.282968507206018	0.137565480402073	0.043644666616527	-0.355449396564027	0.0924903324394572	0.000272649083970287	-0.31414515518257	0.0925424516923433	0.00116696125947221	-0.0413042413814569	0.0303081176474354	-1.3628111736247	767
PSB8	Urocanate (+)	Survival_Years	0.998945696738141	0.80447421658858	0.00570809281320011	-0.108214945790594	0.161715621429543	0.505687581232551	0.0187491490307598	0.0703621193149914	0.790710687540991	-0.355449396564027	0.0924903324394572	0.000272649083970287	-0.353420458418043	0.0934490165470708	0.000337455835675045	-0.00202893814598344	0.0081957153886908	-0.247560835114303	767
PSB8	N-methylnicotinate (+)	Survival_Years	0.998945696738141	0.885696624743835	0.00845008272767182	0.276990231666571	0.151369574370998	0.0717147781076732	-0.0108436199659295	0.0751999207594699	0.885784136379367	-0.355449396564027	0.0924903324394572	0.000272649083970287	-0.35244581975756	0.0954736283005391	0.000453800926013149	-0.00300357680646706	0.020894215034538	-0.143751598301356	767
PSB8	Leucine (+)	Survival_Years	0.998945696738141	0.830774428735054	0.00327754020132944	0.0177268731911379	0.0707017653164618	0.802792146265933	-0.0657194122288472	0.160821972993248	0.684121670824806	-0.355449396564027	0.0924903324394572	0.000272649083970287	-0.35428439687725	0.093114366417921	0.000312900748986126	-0.00116499968677689	0.00545135083734466	-0.213708440630168	767
PSB8	Isoleucine	Survival_Years	0.998945696738141	0.994568428016083	9.63975632630805e-05	-0.000414323434085768	0.0608554272189559	0.994588017337712	0.0826997772107952	0.186801846819233	0.659420266048611	-0.355449396564027	0.0924903324394572	0.000272649083970287	-0.355415132108335	0.0930503546590956	0.000297962754725644	-3.42644556921046e-05	0.00503332536218152	-0.00680751853427847	767
PSB8	Iso-valeraldehyde	Survival_Years	0.998945696738141	0.294914094607937	0.207463882487979	-0.276143345110406	0.20901885637417	0.195542289776428	0.169461223590319	0.0986089579745147	0.095364666291001	-0.225560172631226	0.121855726891064	0.0731312503796001	-0.178764583482493	0.121492809854862	0.15094948576194	-0.0467955891487331	0.0446777626895071	-1.04740224961451	538
PSB8	4-Acetamidobutanoic acid	Survival_Years	0.998945696738141	0.476140424204465	0.0412433896307332	0.144816999517542	0.0886242176505226	0.106937566296141	-0.10123078095347	0.127855429779417	0.431337246744627	-0.355449396564027	0.0924903324394572	0.000272649083970287	-0.340789458607528	0.0945790476857913	0.000603801538546991	-0.0146599379564992	0.0205746616994061	-0.712523888396297	767
PSB8	Betaine (+)	Survival_Years	0.998945696738141	0.868688167670145	0.00441112536890089	-0.0352865206162841	0.0831314733326655	0.673010988863869	0.0400089638866723	0.222891251590963	0.858270629676844	-0.320049196283667	0.131063990930446	0.0181158721737299	-0.318637419154644	0.132559046017785	0.0199771536164503	-0.00141177712902323	0.00853940401682508	-0.165325018729834	731
PSB8	N-methylaminoisobutyric acid	Survival_Years	0.998945696738141	0.847847544414738	0.00274892877312456	0.0125696124000636	0.0570290397195528	0.826224256434918	-0.0777354975241459	0.19940170342725	0.697907359585448	-0.355449396564027	0.0924903324394572	0.000272649083970287	-0.354472291490422	0.0931150140145212	0.000310845556573438	-0.000977105073604616	0.00509265582964096	-0.191865522880525	767
PSB8	3-Methylglutarate	Survival_Years	0.998945696738141	0.549477356262617	0.0514133526978995	-0.318287637990209	0.12653543557212	0.0143318183174819	0.0563838498599982	0.0914960118447587	0.539885846007586	-0.349058784362581	0.0936129600365054	0.000401926490770685	-0.331112501969847	0.0984612431379622	0.0012966176312331	-0.0179462823927334	0.0299832560254862	-0.59854347965007	731
PSB8	Glutamate (+)	Survival_Years	0.998945696738141	0.774057578724532	0.0139915010066641	-0.0369796907656981	0.126499544109556	0.770937194628256	0.134486538066373	0.0884629608125611	0.133222641652236	-0.355449396564027	0.0924903324394572	0.000272649083970287	-0.350476125974183	0.091656785752961	0.000293852674137192	-0.00497327058984374	0.0173241533908946	-0.287071493632563	767
PSB8	Trans-cinnamate (+)	Survival_Years	0.998945696738141	0.293508227559853	0.0808111082007866	0.105437014922184	0.0501081640002675	0.0391176964176504	-0.272430509027967	0.22471563176356	0.229706349628054	-0.355449396564027	0.0924903324394572	0.000272649083970287	-0.326725136918387	0.0951644691466491	0.00103457216280678	-0.0287242596456399	0.0273445463816283	-1.05045661554432	767
PSB8	Isofagomine (+)	Survival_Years	0.998945696738141	0.540444875473372	0.0256052889200656	0.0604972799397319	0.0731765783082598	0.4115103499517	-0.149536656676181	0.164190557484284	0.365954139998197	-0.353308295346012	0.0952361789927366	0.000440743059937362	-0.344261734365822	0.0958812480733005	0.00065255065186685	-0.0090465609801905	0.0147785722053963	-0.612140391809107	712
PSB8	Xanthine (+)	Survival_Years	0.998945696738141	0.99342159290624	5.85743278935196e-05	0.0306712813819018	0.162762883815927	0.851236974084522	-0.0007204008803024	0.0872916171432595	0.993446273750292	-0.377223587570507	0.10343466901857	0.000597967356123961	-0.377201491952399	0.104440163594554	0.000676000835799959	-2.20956181075246e-05	0.00267991210632592	-0.00824490402329541	627
PSB8	Arachidic acid	Survival_Years	0.998945696738141	0.827201003008122	0.00271103917156798	0.0235850546898875	0.0880984151423214	0.789768248020196	-0.0470520286738543	0.124778934893234	0.70735931992645	-0.40933553494219	0.0880402500780456	1.67906686040395e-05	-0.408225810272647	0.0886758471832013	2.02335198689372e-05	-0.00110972466954301	0.0050836527534758	-0.218292775560697	748
PSB8	Creatinine (-)	Survival_Years	0.998945696738141	0.843968297072862	0.00211048600614677	-0.0320392753092705	0.105238990426855	0.761762989777373	0.0269636847267931	0.104517474827433	0.797248151209226	-0.40933553494219	0.0880402500780456	1.67906686040395e-05	-0.408471638023876	0.0887425035376671	2.02837446131236e-05	-0.000863896918314097	0.00438927112995198	-0.196820130891196	761
PSB8	N-glycolylneuraminic acid (-)	Survival_Years	0.998945696738141	0.455449020720079	0.0308967531652229	0.154694637897194	0.127550635151013	0.229660343087293	-0.0812719120095847	0.0858294636714057	0.347307697122657	-0.406914245399952	0.0875100566874173	1.7114485534401e-05	-0.394341916400417	0.0885815353817895	3.54984005251021e-05	-0.0125723289995353	0.016844823363431	-0.746361581138864	750
PSB8	Heneicosanoic acid	Survival_Years	0.998945696738141	0.689301306430675	0.0137959275923202	-0.107772849562229	0.23089870512758	0.643341135927502	0.057276142845787	0.073928948735775	0.443413015436648	-0.447437338672315	0.104672183764944	0.000123986202580223	-0.441264525545892	0.105528364058162	0.000170314503594161	-0.00617281312642373	0.0154396203487224	-0.399803426962796	475
PSB8	Dihydrouracil	Survival_Years	0.998945696738141	0.915229968454965	0.00148098832021997	-0.0242541605124364	0.222726302794984	0.913625131902101	0.0256312629432883	0.0508166959801887	0.615749290764439	-0.419763449228717	0.0900167487582988	1.6312035849933e-05	-0.419141784463154	0.090554106699112	1.88791541401151e-05	-0.000621664765562979	0.00584029078252608	-0.106444146141315	759
PSB8	Docosahexaenoic acid	Survival_Years	0.998945696738141	0.913410552248544	0.00186849760795645	0.0177972918804237	0.16122764506027	0.912443294972551	-0.0429752162873922	0.0680460053542716	0.529923069193793	-0.40933553494219	0.0880402500780456	1.67906686040395e-05	-0.408570692474299	0.0884584911283463	1.91531539966443e-05	-0.000764842467891057	0.00703383083017746	-0.108737683114247	761
PSB8	S-nitrosoglutathione	Survival_Years	0.998945696738141	0.656855356030716	0.0257331459415418	0.239775495269361	0.134170021764901	0.079431946011165	-0.0444104955498721	0.0968272512419393	0.648321233285613	-0.413806714104009	0.0956520459996429	6.44781482950833e-05	-0.403158165538381	0.0991040042144691	0.000155425806602268	-0.0106485485656283	0.0239692366198989	-0.444258978059737	688
PSB8	Erucic acid	Survival_Years	0.998945696738141	0.475872101357205	0.0505165898799442	-0.324917530704494	0.394738544992435	0.414510092457067	0.0657957612980125	0.0461207239651757	0.160305093262905	-0.423191595920848	0.127485136956789	0.00172731609438206	-0.401813399629075	0.127019356807414	0.00273265001166496	-0.0213781962917725	0.029985235399175	-0.712957427453136	678
PSB8	Behenic acid	Survival_Years	0.998945696738141	0.718627282855165	0.00929369499702022	-0.124818799274669	0.155889873530121	0.426322867251802	0.030374979151123	0.0752885203876851	0.688006970788997	-0.407950597351416	0.0925362394443702	4.13478440468096e-05	-0.40415922892578	0.0936301022669101	5.80968969743183e-05	-0.00379136842563627	0.0105229850751753	-0.360294003892533	753
PSB8	Turanose	Survival_Years	0.998945696738141	0.616833395230736	0.0218234994332412	0.332077900668114	0.29165074364825	0.25971138804312	-0.0251156982719123	0.0450907074179803	0.579784493473069	-0.382173738059925	0.0978031766116035	0.000253685745057748	-0.373833369703974	0.0995437441118592	0.000419435449510683	-0.00834036835595042	0.0166692927632667	-0.500343264372301	676
PSB8	Maleamate	Survival_Years	0.998945696738141	0.806483546907587	0.0036645707557694	-0.0426233400294649	0.141345900233048	0.764052843367525	0.0354320994742972	0.0843519033568481	0.676000275652175	-0.412117687036911	0.0909393162122546	2.90729552172488e-05	-0.41060745261306	0.091651279404287	3.56086261182244e-05	-0.00151023442385079	0.00616510335952017	-0.244964980436002	670
PSB8	Inosine-monophosphate	Survival_Years	0.998945696738141	0.934018471696414	0.00373329318435054	0.0300605960638892	0.361767523538332	0.93418142026659	-0.0544428584784839	0.0561646548859062	0.338198768939485	-0.438375636862792	0.130006364601415	0.00163833266399861	-0.436739052085507	0.130113142259976	0.0017395803521283	-0.00163658477728519	0.0197678893547767	-0.0827900615950041	678
PSB8	Cortisone	Survival_Years	0.998945696738141	0.964323610441877	0.000353348303490926	-0.0489460017075489	0.22198291624659	0.826333272878366	0.00293613981052247	0.0642785851501188	0.963741590364149	-0.406715704475218	0.102895467832388	0.00023023234509249	-0.406571992171039	0.103925685481634	0.000266852584761787	-0.000143712304179435	0.0032129822332358	-0.044728633321667	683
PSB8	Tetracosanoic acid	Survival_Years	0.998945696738141	0.936121748876819	0.00067412381188466	0.0508657467943271	0.175886848095116	0.773412118701916	-0.00539125136108222	0.0646337528719352	0.933801362785547	-0.406794748683791	0.0880630137216187	2.03930246352239e-05	-0.406520518657154	0.0888495379720302	2.43819671167243e-05	-0.00027423002663738	0.00342166366549551	-0.0801452315149352	731
PSB8	4-Methylvaleric Acid	Survival_Years	0.998945696738141	0.635407765083128	0.0126508917463627	-0.124749833129491	0.15529405245071	0.424721335699673	0.0415107532458009	0.0706755405198817	0.559040175647217	-0.40933553494219	0.0880402500780456	1.67906686040395e-05	-0.404157075401697	0.0889253990867204	2.49851614813589e-05	-0.00517845954049312	0.0109220426751029	-0.474129216899834	761
PSB8	Methylacetoacetic acid	Survival_Years	0.998945696738141	0.891684524225439	0.00598199505994679	-0.379387919644585	0.232970319307976	0.108260536886727	0.0064541937713219	0.0472310212840786	0.891735164151553	-0.40933553494219	0.0880402500780456	1.67906686040395e-05	-0.406886891794306	0.0905040679820355	2.97834259818713e-05	-0.00244864314788486	0.0179818558907594	-0.136172993642062	761
PSB8	Deoxycholic acid	Survival_Years	0.998945696738141	0.998945696738141	3.80011832808416e-05	-0.266084110900138	0.264661457604368	0.318562113118624	5.83656251291608e-05	0.0441703816000892	0.998949938315929	-0.408675839245591	0.0920487090679182	3.70325553360151e-05	-0.408660309080122	0.0935294562899983	4.83319810592238e-05	-1.55301654696235e-05	0.0117530468673333	-0.00132137356763108	720
PSB8	Succinic acid	Survival_Years	0.998945696738141	0.690938903957942	0.0178122614305934	-0.0565914749354129	0.138153188667488	0.683425364342445	0.128839044565342	0.078013191861569	0.103534677857211	-0.40933553494219	0.0880402500780456	1.67906686040395e-05	-0.402044343380968	0.0870052531826801	1.90060132206344e-05	-0.00729119156122209	0.0183388730215364	-0.397581222829758	761
PSB8	Cholic acid (-)	Survival_Years	0.998945696738141	0.735028963244173	0.0146752387020913	-0.213478657801523	0.563491821935214	0.706754412587491	0.0306217209258695	0.0406581990103018	0.455769983270095	-0.445449918432732	0.145922901975282	0.00397129974077654	-0.438912834549904	0.146955726505175	0.00479744643953559	-0.00653708388282743	0.0193151382597834	-0.338443545933009	638
PSB8	Tauroursodeoxycholic acid	Survival_Years	0.998945696738141	0.927741497470954	0.0069000478149141	0.767128216206842	0.302511058680275	0.0139828110471404	-0.00362857125795559	0.0399865487548808	0.928019184145767	-0.40341450829925	0.0905276234126593	3.95497430465281e-05	-0.400630928902755	0.096339565573274	0.000111002752877916	-0.00278357939649488	0.0306944435562544	-0.090686752193222	705
PSB8	4-Vinylphenol	Survival_Years	0.998945696738141	0.886962142628438	0.0105762739680839	-0.412509990686341	0.17774152912168	0.0237708864802185	0.00996173737767281	0.0699478656842362	0.887244530577368	-0.388541012201867	0.0947007239474729	0.000126945686103474	-0.384431696008983	0.0997608493907157	0.000293707077574577	-0.00410931619288359	0.0289084685430587	-0.142149217858525	626
PSB8	Taurocholic acid (-)	Survival_Years	0.998945696738141	0.745040647442769	0.0178154359536295	0.705535503244039	0.353573112493933	0.0502548654311291	-0.0103932329404006	0.0315336783902635	0.742801980496983	-0.4115978330266	0.0885723655417999	1.72945276786349e-05	-0.404265038193662	0.0919285035742705	4.29731518143553e-05	-0.00733279483293809	0.0225495718543537	-0.325185545885313	758
PSB8	5-Aminopentanoic acid	Survival_Years	0.998945696738141	0.85989599231426	0.00520522933633951	0.0782535775532512	0.0722902859644482	0.283033920600999	-0.027227960708089	0.152195836736478	0.858580720181362	-0.40933553494219	0.0880402500780456	1.67906686040395e-05	-0.407204849607303	0.0894991983876353	2.45486209861144e-05	-0.00213068533488732	0.0120714226518906	-0.176506564000856	761
PSB8	Threonine (-)	Survival_Years	0.998945696738141	0.873672101533089	0.0017790230553645	0.0141929897892277	0.0809853909236701	0.861425081327469	-0.051308241945952	0.135737658841632	0.706684656813048	-0.40933553494219	0.0880402500780456	1.67906686040395e-05	-0.408607317588148	0.0886474603296933	1.98163176100892e-05	-0.00072821735404212	0.00458010136931511	-0.158995903217534	761
PSB8	Picolinic acid	Survival_Years	0.998945696738141	0.682475523772929	0.00951602700843045	0.102689403809632	0.201165525050936	0.611593711808762	-0.0403154635065385	0.0589467405545565	0.496696703634002	-0.435052454992796	0.0914437743975492	1.27337172842877e-05	-0.430912484081001	0.0920513180358886	1.71526597942429e-05	-0.00413997091179542	0.0101200157422759	-0.409087398402048	727
PSB8	Nicotinic Acid	Survival_Years	0.998945696738141	0.766618877308928	0.00458529197959666	0.049163007470109	0.132211356053353	0.711231687739469	-0.0396479367220358	0.0804757955456005	0.62395915004824	-0.425100913510706	0.0846134334231666	4.32245275704778e-06	-0.423151701701466	0.0852104132140014	5.5095608105476e-06	-0.00194921180923985	0.00656741572270671	-0.296800429809931	747
PSB8	3-Hydroxybenzaldehyde (-)	Survival_Years	0.998945696738141	0.806026020752266	0.0111179082113411	-0.106461200394763	0.0638834043953919	0.10042762088071	0.0427475445350262	0.172184559168961	0.804723610503789	-0.40933553494219	0.0880402500780456	1.67906686040395e-05	-0.404784580037063	0.0905574230649763	3.26590741513767e-05	-0.00455095490512749	0.0185332735469297	-0.245555912915418	761
PSB8	2,4-Dihydroxybutanoic Acid	Survival_Years	0.998945696738141	0.89019020178315	0.00254811030944553	0.0951777048762958	0.141646900077368	0.504005579345131	-0.0109587859674095	0.0776813369219325	0.888254901785884	-0.40933553494219	0.0880402500780456	1.67906686040395e-05	-0.408292502845582	0.0890191745419946	2.15117437684712e-05	-0.00104303209660859	0.00755472521994852	-0.138063538545973	751
PSB8	Creatine (-)	Survival_Years	0.998945696738141	0.900655850535412	0.0013378535498241	0.026373326457319	0.0701272176652405	0.708083376298265	-0.0207645781573215	0.156908062803799	0.895133753109727	-0.40933553494219	0.0880402500780456	1.67906686040395e-05	-0.408787903943699	0.0888097258397666	2.02781061520232e-05	-0.000547630998491556	0.00438691285010483	-0.124832887546072	761
PSB8	N-acetylalanine (-)	Survival_Years	0.998945696738141	0.79929787778291	0.0124228632456644	0.368030303199166	0.20445474121451	0.0764920927515082	-0.0138171213836862	0.0537985295207321	0.798133232049026	-0.40933553494219	0.0880402500780456	1.67906686040395e-05	-0.404250415570012	0.0908631439708883	3.5180633605894e-05	-0.00508511937217772	0.0200000064781379	-0.254255886253651	761
PSB8	2-Ethyl-2-hydroxybutyric acid	Survival_Years	0.998945696738141	0.80928807939182	0.00838444936170271	0.111478005047092	0.0878326937357638	0.208892567370886	-0.0307868181101597	0.125236272392067	0.806600591560588	-0.40933553494219	0.0880402500780456	1.67906686040395e-05	-0.405903481877522	0.0897757318301857	2.71881127201772e-05	-0.00343205306466828	0.0142205529704106	-0.241344557543545	761
PSB8	Methylsuccinic Acid	Survival_Years	0.998945696738141	0.848237746726766	0.0035836558892916	-0.0589055690261036	0.0882466396470153	0.506809085824094	0.0249028695375449	0.124668795895096	0.84230769528556	-0.40933553494219	0.0880402500780456	1.67906686040395e-05	-0.407868617241698	0.0890012426580411	2.18109687946798e-05	-0.00146691770049191	0.00766545179414226	-0.191367415761833	761
PSB8	Propenoic acid	Survival_Years	0.998945696738141	0.421594167162615	0.0400735182872535	-0.417287497705037	0.453995528908528	0.361418391452298	0.0393098646265303	0.0237371441032452	0.102607489975211	-0.40933553494219	0.0880402500780456	1.67906686040395e-05	-0.392932019897062	0.0874461858122156	3.00363827630198e-05	-0.0164035150451286	0.0204110488549965	-0.803658604791057	760
PSB8	Ureidopropionic acid (-)	Survival_Years	0.998945696738141	0.71918473174274	0.0155989815304442	0.381338508513349	0.271084117284194	0.164585930167863	-0.0163560283930964	0.0439794490529207	0.71127634921715	-0.399845557894432	0.0924548014626908	5.74861378303749e-05	-0.393608374421807	0.09461308979151	0.000102884675648979	-0.00623718347262539	0.017347261459433	-0.359548594296062	743
PSB8	Ornithine (-)	Survival_Years	0.998945696738141	0.842604157282423	0.00216336704504695	0.0316015667394474	0.123424271235693	0.798728428163038	-0.0280221235219708	0.0890954107112558	0.754150592378178	-0.40933553494219	0.0880402500780456	1.67906686040395e-05	-0.40844999193553	0.0887016054196029	2.0146860539294e-05	-0.000885543006660599	0.00445974571707897	-0.198563564570361	757
PSB8	Malate	Survival_Years	0.998945696738141	0.353369273166136	0.0553375558285633	-0.136389437062746	0.130826874589807	0.301033366963997	0.166080515509844	0.0815170707564424	0.0457522859336321	-0.40933553494219	0.0880402500780456	1.67906686040395e-05	-0.386683906924712	0.0866967945597917	3.38098658779908e-05	-0.0226516280174783	0.0244071401085945	-0.928073830718983	761
PSB8	Tyrosol	Survival_Years	0.998945696738141	0.726677215220268	0.0141407066832488	-0.120273337462002	0.331292357620513	0.717807666165676	0.0461451397686828	0.0356573979636464	0.200500323860072	-0.392486039909495	0.0935206262097929	8.78783189725506e-05	-0.386936009941865	0.0931146540243989	0.000102850909054043	-0.00555002996763004	0.0158776894710057	-0.3495489679254	709
PSB8	Salicylamide	Survival_Years	0.998945696738141	0.720724510757964	0.0104882165192868	0.161727330418563	0.170259884293889	0.34580046358406	-0.0258287772475285	0.0669381587766864	0.70092101445687	-0.398277360553817	0.089846833974651	3.79506723575931e-05	-0.394100141361598	0.0911054335305514	5.62653761450293e-05	-0.0041772191922185	0.0116848342075929	-0.357490668502948	756
PSB8	N-methylnicotinate (-)	Survival_Years	0.998945696738141	0.840440466458671	0.00573868701916698	0.179326996302077	0.172344180839622	0.301954856779206	-0.013099246456454	0.0638339657154819	0.838060833411163	-0.40933553494219	0.0880402500780456	1.67906686040395e-05	-0.406986486421334	0.0894318588000879	2.44621071208704e-05	-0.00234904852085652	0.0116676468037952	-0.201330101978442	761
PSB8	3-Hydroxypicolinic acid	Survival_Years	0.998945696738141	0.951891046473221	0.000425802737994079	-0.0703750612768413	0.283808548246579	0.804966641987963	0.00244784638069981	0.0393535457020571	0.950602524361241	-0.404570764034022	0.0879465353363925	2.09114195211862e-05	-0.404398496694984	0.0886934289257128	2.46994220105004e-05	-0.000172267339038043	0.00285531278773316	-0.060332212911359	754
PSB8	Urocanate (-)	Survival_Years	0.998945696738141	0.933689073331066	0.00131340975002131	-0.140130313552781	0.241136749111616	0.563166699901998	0.00383660943155429	0.0456356141457937	0.933262790658304	-0.40933553494219	0.0880402500780456	1.67906686040395e-05	-0.408797909659567	0.088950673086418	2.08097203573e-05	-0.000537625282623261	0.00646150640243247	-0.0832043256075501	755
PSB8	Glycine (-)	Survival_Years	0.998945696738141	0.58756194729678	0.0249273638720622	0.0355818241596485	0.0619501931135175	0.567705484484302	-0.286765956109711	0.173989060586884	0.104216109672768	-0.40933553494219	0.0880402500780456	1.67906686040395e-05	-0.399131879116921	0.0871205435062405	2.19175170061359e-05	-0.0102036558252692	0.0188130050211381	-0.542372460635846	761
PSB8	Phosphoethanolamine	Survival_Years	0.998945696738141	0.725972954389499	0.0187688889826167	0.454057369357208	0.327900234305525	0.172534454273194	-0.0159595296163376	0.0440525465140429	0.71876383190022	-0.386093286634297	0.0991670108916075	0.000304924373151977	-0.378846744600524	0.102056156678297	0.000543784150091583	-0.00724654203377273	0.0206756143140113	-0.35048738691464	649
PSB8	Lysine (-)	Survival_Years	0.998945696738141	0.94082038784396	0.000301056783815215	-0.0110572287441565	0.095569069857594	0.908247941359641	0.0111450384632861	0.115144218464446	0.923194053452011	-0.40933553494219	0.0880402500780456	1.67906686040395e-05	-0.409212301702539	0.0887280401841139	1.96290325407126e-05	-0.000123233239650976	0.0016599577370614	-0.0742387814458063	760
PSB8	2-Methylglutaric Acid	Survival_Years	0.998945696738141	0.968338612704397	0.000325918624399435	-0.0835369331629858	0.275894889824651	0.763020330888147	0.00159701905989144	0.0398879930243943	0.968187796430772	-0.40933553494219	0.0880402500780456	1.67906686040395e-05	-0.409202124867724	0.0887868357615488	1.9854692370054e-05	-0.000133410074466166	0.00336112546369853	-0.0396920840673895	761
PSB8	Trans-cinnamate (-)	Survival_Years	0.998945696738141	0.917918954665065	0.000750018814408717	0.0176945129633483	0.155140338556679	0.909551338132042	-0.0172285084895868	0.0716288507471176	0.810704499850839	-0.406456559424421	0.0882434146051967	2.00512430681871e-05	-0.406151709357613	0.0889092276241619	2.34553521535146e-05	-0.00030485006680815	0.00295811660431227	-0.103055459802953	760
PSB8	Isofagomine (-)	Survival_Years	0.998945696738141	0.995355096157565	0.000135709200813467	0.206581304509042	0.238255178407625	0.389099283348422	-0.000268904286588654	0.0461900908906941	0.995373100305061	-0.40933553494219	0.0880402500780456	1.67906686040395e-05	-0.409279984343879	0.089236999715281	2.15218010575974e-05	-5.55505983115576e-05	0.00954222431426395	-0.00582155653462466	761
PSB8	2-Hydroxyglutarate	Survival_Years	0.998945696738141	0.746947324508465	0.00664091479198899	0.0323972583869851	0.0843707696105788	0.702323506083868	-0.0819105430190593	0.137616916751826	0.553943513643434	-0.399595102471106	0.0902023473587929	3.98355989928954e-05	-0.396941425444299	0.0907931313329856	4.97384645079066e-05	-0.00265367702680672	0.00822419305702322	-0.322667161192253	749
PSB8	Glutamate (-)	Survival_Years	0.998945696738141	0.965190379873587	0.00180825266715769	-0.00534447478839562	0.122416543866951	0.965310773481092	0.138494819814434	0.0882156021683937	0.121356088064784	-0.40933553494219	0.0880402500780456	1.67906686040395e-05	-0.408595352869369	0.0870659940572825	1.46414979466011e-05	-0.000740182072821637	0.0169606112886597	-0.0436412379379592	761
PSB8	Xanthine (-)	Survival_Years	0.998945696738141	0.569694406954504	0.0196623345966331	-0.338629156299546	0.389971737333133	0.388785587562641	0.0236572175726338	0.0314551144356129	0.455088835010121	-0.407429930949684	0.0930692243474231	5.07486764974726e-05	-0.399418907322668	0.0940249678015201	8.06170581420536e-05	-0.00801102362701579	0.0140914702174793	-0.568501618594686	737
PSB8	Xylulose	Survival_Years	0.998945696738141	0.897250386849123	0.00241289559813791	-0.0141294185376437	0.107453708522804	0.895791425409519	0.0699026579042896	0.102043064146325	0.495798004917224	-0.40933553494219	0.0880402500780456	1.67906686040395e-05	-0.408347851031767	0.0884136526717094	1.91654693349306e-05	-0.000987683910423437	0.00764842720809438	-0.129135557357226	761
PSB8	3-Sulfinoalanine	Survival_Years	0.998945696738141	0.906129678198172	0.00165000172461051	0.0728946632778534	0.144007011117353	0.614437065604995	-0.00926548403172579	0.0764113304779763	0.903866608588366	-0.40933553494219	0.0880402500780456	1.67906686040395e-05	-0.408660130603591	0.088889891686027	2.06906684771883e-05	-0.000675404338598979	0.00572756488030365	-0.117921726373036	757
PSB8	P-octopamine	Survival_Years	0.998945696738141	0.962287215961508	0.000316302618149317	0.00597981260813116	0.124074117973977	0.961708228930906	-0.0216518325720963	0.0886559335523434	0.807839242344532	-0.40933553494219	0.0880402500780456	1.67906686040395e-05	-0.409206061040786	0.0886856680648058	1.94785312282001e-05	-0.000129473901403766	0.00273824244518096	-0.0472835784251419	761
PSB8	Dopamine	Survival_Years	0.998945696738141	0.834825662866887	0.00577333104053125	-0.0507535969894723	0.238079199584775	0.831864600889951	0.0465805525513218	0.0464672986578503	0.319967255500183	-0.409491604610842	0.0885065526381655	1.8614639700611e-05	-0.407127474019105	0.0885345950154483	2.10376781001588e-05	-0.00236413059173672	0.0113378559646991	-0.208516548375419	749
PSB8	Dihydroorotate	Survival_Years	0.998945696738141	0.885630751228811	0.00189429792050076	0.0585143460075577	0.155727162980656	0.7084069720786	-0.0136203581298721	0.087481747782452	0.876797087969972	-0.420729147053862	0.105546821630947	0.000182003632324614	-0.419932160705504	0.106524316746825	0.000213671043804983	-0.00079698634835819	0.00554097582039262	-0.143835016464973	738
PSB8	Succinylacetone (-)	Survival_Years	0.998945696738141	0.339532136941957	0.055241244440102	-0.388085623695949	0.210232875738841	0.069594501163423	0.0610297752907697	0.0546820037521669	0.268692655923486	-0.428751717087463	0.0914240315137088	1.51449068992116e-05	-0.405066938679721	0.093681552264673	5.66363408550256e-05	-0.023684778407742	0.0247984755608284	-0.95509009614907	757
PSB8	Allantoin (-)	Survival_Years	0.998945696738141	0.262075476692359	0.0788600996982158	0.2628371291625	0.113380217710542	0.0235959197336082	-0.122814616026362	0.0958413255539101	0.204663661704997	-0.40933553494219	0.0880402500780456	1.67906686040395e-05	-0.377055293846627	0.0911583093906755	0.000104898827358816	-0.0322802410955636	0.028783118284044	-1.12149909460846	761
PSB8	Indoleacetaldehyde	Survival_Years	0.998945696738141	0.447019948936073	0.0312838710937584	-0.0889939177128579	0.0755922435884742	0.243373082363606	0.143892980984879	0.144468755263222	0.32299406534848	-0.40933553494219	0.0880402500780456	1.67906686040395e-05	-0.396529934832964	0.0889793948939062	3.42651463187327e-05	-0.0128056001092261	0.0168407743741761	-0.760392593873974	761
PSB8	N-Isovalerylglycine	Survival_Years	0.998945696738141	0.838166718797246	0.00821636769473599	0.0302781722595031	0.146884008473275	0.837328501416069	-0.11107841110029	0.07362546932286	0.136297761045847	-0.40933553494219	0.0880402500780456	1.67906686040395e-05	-0.405972283676584	0.0872170070441153	1.68181457486779e-05	-0.00336325126560649	0.0164672315401507	-0.204239022048493	761
PSB8	N6-methyllysine (-)	Survival_Years	0.998945696738141	0.983214998177833	0.000826416255895541	0.00364472849942917	0.173209962462612	0.983292483969163	-0.0895283962518483	0.081133322485125	0.275001597778095	-0.394845448645851	0.101550203334204	0.000288052807548722	-0.394519141948523	0.101338774842549	0.000288585914113889	-0.000326306697327299	0.0155100293531942	-0.0210384319653204	725
PSB8	Ala-ala (-)	Survival_Years	0.998945696738141	0.393969078633067	0.047926348974581	0.246880488548081	0.194507329701094	0.209169604352528	-0.0809453647760286	0.0703546133225457	0.254488890950564	-0.416969613358354	0.107162497603661	0.000249583926644015	-0.396985782156746	0.108281421904223	0.000523626896392485	-0.0199838312016086	0.0234430521201922	-0.852441529334654	756
PSB8	Gly-ser	Survival_Years	0.998945696738141	0.813431489247964	0.00519884709079531	0.0423500989947294	0.164241175176434	0.797417557399968	-0.0514112587099888	0.0877631476603926	0.560285591411304	-0.418798987119006	0.110100475677139	0.000340577799581139	-0.416621715223194	0.11078087988785	0.000396269516219582	-0.00217727189581167	0.00922566887947573	-0.236001521868558	754
PSB8	Phenylpyruvic acid	Survival_Years	0.998945696738141	0.98798211601006	0.000277183081958784	0.0923282553552609	0.134923804717284	0.496218871716128	-0.00122888583450374	0.0815646413650332	0.988026073504726	-0.40933553494219	0.0880402500780456	1.67906686040395e-05	-0.40922207405706	0.0890442596969811	2.08147211887638e-05	-0.000113460885130524	0.0075325461123414	-0.0150627534751667	761
PSB8	Aminoadipic acid	Survival_Years	0.998945696738141	0.863352733854772	0.0029431446803409	-0.0343340975378565	0.191193069200843	0.85805110908305	0.0352738363293429	0.0584985050941785	0.548681997346125	-0.411497044353853	0.0890300898726646	1.8932082740017e-05	-0.410285949016787	0.089498609617221	2.21402038720153e-05	-0.00121109533706604	0.00703683922097037	-0.172107859656204	754
PSB8	7-Methylguanine	Survival_Years	0.998945696738141	0.520671478764989	0.0491827003564681	0.101703366822103	0.152224547404604	0.506757232384647	-0.194933966536965	0.0835288317805949	0.0232244610449119	-0.403097848656235	0.0996710416113047	0.000159483217698271	-0.383272407951438	0.096372343276428	0.000202315486057756	-0.0198254407047965	0.0308658118355218	-0.642310683757247	722
PSB8	2-Hydroxyhexanedioic Acid	Survival_Years	0.998945696738141	0.719696341846495	0.0104049061791259	-0.0658654665967965	0.13088563353089	0.617257598017687	0.0625595385437083	0.122209375056851	0.611277645309057	-0.396016372019587	0.106417302666496	0.000548457787958542	-0.391895858823325	0.107602246896834	0.00070892654507897	-0.00412051319626162	0.0114820814384329	-0.358864655189555	685
PSB8	Quinolinate	Survival_Years	0.998945696738141	0.238146328990106	0.0838914347867412	0.310075641576617	0.152966323738728	0.0468902129227803	-0.108475790938723	0.0747828451609167	0.151947541835521	-0.400943201846054	0.0915884354034317	4.60946809571779e-05	-0.367307501375199	0.093710537061395	0.000224123269768899	-0.0336357004708555	0.0285137062553088	-1.17963270609878	754
PSB8	Phosphoenolpyruvate	Survival_Years	0.998945696738141	0.659544897063496	0.0202244966891836	-0.299933034697926	0.32612242261994	0.362062075264378	0.0263412606697156	0.0524868222443362	0.617965889648483	-0.390645778327938	0.121340852993074	0.00223624655674842	-0.382745164077501	0.123250272892649	0.0031270199119609	-0.00790061425043692	0.0179338669401533	-0.440541589652801	726
PSB8	N-acetyltaurine	Survival_Years	0.998945696738141	0.425138188988633	0.0417246121841436	0.2103443506224	0.120856105264319	0.0865118414423576	-0.0811971721518296	0.0904915403723378	0.372927145121865	-0.40933553494219	0.0880402500780456	1.67906686040395e-05	-0.392256168493538	0.0902036644847539	5.01693983583208e-05	-0.0170793664486518	0.0214150920894465	-0.797538781403078	760
PSB8	Ribulose	Survival_Years	0.998945696738141	0.827849994757259	0.00254318750843605	0.0444937307727704	0.147800905829026	0.764346192203523	-0.0233969370772805	0.0744010237239489	0.754186506637972	-0.40933553494219	0.0880402500780456	1.67906686040395e-05	-0.408294517922966	0.0887187112794577	2.03395390117443e-05	-0.00104101701922397	0.00478716888568029	-0.217459848207555	757
PSB8	Phenylalanine (-)	Survival_Years	0.998945696738141	0.722601906962497	0.00870055474234557	0.206445872902894	0.265340649851146	0.43945718435411	-0.0171280615911941	0.0429355276183221	0.691319069242161	-0.406412893320332	0.0898200092843817	2.73896351085133e-05	-0.402876875694003	0.0908588860176435	3.85078267009374e-05	-0.0035360176263286	0.00996107430979669	-0.354983560643749	752
PSB8	Glyceraldehyde 3-p	Survival_Years	0.998945696738141	0.963775475321764	0.00132059570649225	-0.214299466857908	0.386318758160085	0.582716017589166	0.0026142254301561	0.0573681269813234	0.963928186016593	-0.424223032965106	0.127317206432308	0.00208792549584668	-0.423662805849177	0.129811262149309	0.00256217770253544	-0.000560227115928837	0.0123353709180811	-0.0454163170000554	503
PSB8	Urate (-)	Survival_Years	0.998945696738141	0.838431017499279	0.00430058478278685	0.0625881812696284	0.294444610209953	0.832343011627327	-0.0277448264497787	0.0384494546448974	0.473214903230673	-0.403781884287803	0.0902300950577877	3.20711360957865e-05	-0.40204538606067	0.0906018424794244	3.73323763266502e-05	-0.00173649822713313	0.00851638738511174	-0.203900803076297	755
PSB8	Glycerol 2-phosphate	Survival_Years	0.998945696738141	0.938444555116363	0.00276823389957848	-0.187302152393635	0.140708880011164	0.187795628309035	0.00604977833755833	0.0782076925315031	0.938582242429742	-0.40933553494219	0.0880402500780456	1.67906686040395e-05	-0.408202398438061	0.089922400063843	2.54738340363238e-05	-0.00113313650412906	0.0146731826022278	-0.0772249984783139	761
PSB8	Suberic acid	Survival_Years	0.998945696738141	0.771844096592959	0.00471702523807494	0.0624771094896197	0.128506291374435	0.628475107103566	-0.0309048556333103	0.085550897613803	0.719105925032481	-0.40933553494219	0.0880402500780456	1.67906686040395e-05	-0.407404688893027	0.0887960926710827	2.13940220039587e-05	-0.00193084604916322	0.00665892598837606	-0.289963584598137	761
PSB8	N-acetylasparagine (-)	Survival_Years	0.998945696738141	0.910272145164065	0.00436733101251731	0.236305636654491	0.164426395165228	0.155471449970355	-0.00756521850933349	0.0669231526516081	0.910350017757972	-0.40933553494219	0.0880402500780456	1.67906686040395e-05	-0.407547831165912	0.0901150236565061	2.70693198655198e-05	-0.00178770377627839	0.0158631649085733	-0.112695277807534	758
PSB8	N-acetylornithine (-)	Survival_Years	0.998945696738141	0.760843240547599	0.0119642096750535	0.15323413703386	0.10718510128863	0.157614619764577	-0.0319600858026589	0.10259539090929	0.75642104165616	-0.40933553494219	0.0880402500780456	1.67906686040395e-05	-0.404438158774692	0.0900412762966047	3.02210045889789e-05	-0.00489737616749857	0.0160900136154912	-0.304373649676932	761
PSB8	Dehydroascorbic acid	Survival_Years	0.998945696738141	0.968201862660993	0.000904446507438127	-0.00462634887076159	0.115924399394806	0.968290446749307	0.080796912804011	0.09592129881412	0.402792432601552	-0.413285587635961	0.0887548394351874	1.67120263778756e-05	-0.412911792929649	0.0889580584975937	1.80149233336413e-05	-0.000373794706311859	0.00937684022676049	-0.0398636104777694	760
PSB8	N-acetylaspartate	Survival_Years	0.998945696738141	0.530433881933456	0.021907767404059	-0.0994528622167515	0.127205393490668	0.437153793492383	0.090169629006606	0.085776513064678	0.297112583648805	-0.40933553494219	0.0880402500780456	1.67906686040395e-05	-0.400367907252461	0.0883818506025702	2.6357179975682e-05	-0.00896762768972959	0.0142945978469864	-0.627343824969527	761
PSB8	N-formylmethionine	Survival_Years	0.998945696738141	0.908167951569938	0.0131642245561028	-0.989372459869355	0.26104762411667	0.000360715947990389	0.0055162647133639	0.0477999472323982	0.908531174627572	-0.414581228502462	0.0942183121323557	4.69597000740118e-05	-0.409123588113711	0.106147291209707	0.000297100822641415	-0.00545764038875136	0.0473138699252833	-0.115349693385257	743
PSB8	D-Glucuronolactone	Survival_Years	0.998945696738141	0.969207424550228	0.000264824723169796	-0.00724607357549946	0.185498480648954	0.968961988551406	0.0148886604331635	0.0590390305954267	0.801720271046998	-0.407380125420387	0.0869698942300988	1.5116449741574e-05	-0.407272241091448	0.0876142482313561	1.7577194116989e-05	-0.000107884328939331	0.00279476028083258	-0.0386023551569836	760
PSB8	Hippurate (-)	Survival_Years	0.998945696738141	0.747142188954578	0.00582197306101886	-0.223207705599709	0.414232195968968	0.591833344215748	0.0106767839889229	0.0265337578987687	0.68874159395048	-0.40933553494219	0.0880402500780456	1.67906686040395e-05	-0.406952394484839	0.0888110759052195	2.18505378530526e-05	-0.00238314045735118	0.0073916480041406	-0.322409895062131	761
PSB8	Gluconolactone	Survival_Years	0.998945696738141	0.687650146887996	0.00893340371709413	0.0390691308380421	0.0599301154871778	0.516756885810133	-0.0935971574220597	0.183257983054026	0.611290524736127	-0.40933553494219	0.0880402500780456	1.67906686040395e-05	-0.405678775352799	0.0888341282300851	2.31049333386967e-05	-0.00365675958939128	0.00909537532510113	-0.402046035340561	761
PSB8	Homocysteic acid	Survival_Years	0.998945696738141	0.373509088821266	0.06846533134433	-0.266831652461686	0.18240914993147	0.149652605623421	0.104710860848698	0.0933848681533119	0.267523901562422	-0.408092263373785	0.121955358825493	0.00154370446655163	-0.380152091342842	0.124174738378486	0.0035397012878775	-0.0279401720309438	0.0313962899424417	-0.889919544066068	687
PSB8	Alanine (-)	Survival_Years	0.998945696738141	0.61777312605887	0.020600464077902	0.0792022586528714	0.0548446686910818	0.153508405621142	-0.106467948349093	0.200216353372531	0.596730185246346	-0.40933553494219	0.0880402500780456	1.67906686040395e-05	-0.400903032958805	0.0899390372541415	3.41346817378701e-05	-0.00843250198338538	0.0168985007453011	-0.499008883124154	761
PSB8	Tyrosine (-)	Survival_Years	0.998945696738141	0.649518565991347	0.0113248826251182	0.0543491094480306	0.0932401694102029	0.561981691662958	-0.0852944406005952	0.117546325386861	0.470714416489018	-0.40933553494219	0.0880402500780456	1.67906686040395e-05	-0.40469985805468	0.0885933033774231	2.29919654110652e-05	-0.00463567688751029	0.0102010553365989	-0.454431108797012	761
PSB8	2-Phosphoglyceric acid	Survival_Years	0.998945696738141	0.815705052469903	0.0069869395852913	-0.2266915127426	0.291683923098687	0.44071301829573	0.0120797992522287	0.0494429477545002	0.808004753873843	-0.391929532621038	0.101013461377293	0.000306240896595022	-0.389191144654923	0.102591014048285	0.000408553201894412	-0.00273838796611465	0.0117490785705889	-0.233072572428749	701
PSB8	Ala-pro	Survival_Years	0.998945696738141	0.533440925252399	0.105812708862514	0.571611895243853	0.825068985584655	0.497274044237049	-0.0846822648588392	0.0595796686789604	0.173306560128706	-0.457462911873825	0.214385588664134	0.0468687532320773	-0.409057521964322	0.211319259190656	0.0697111124333752	-0.048405389909503	0.0777269470183306	-0.622762011971053	328
PSB8	N2-acetyllysine	Survival_Years	0.998945696738141	0.882487587436636	0.00781506793613461	0.25079018982948	0.127871858080547	0.0541348671155715	-0.0127556226039874	0.0860481939535087	0.882620916499089	-0.40933553494219	0.0880402500780456	1.67906686040395e-05	-0.406136549927943	0.0912972759180873	3.52427119220195e-05	-0.00319898501424722	0.0216415962952581	-0.147816499790644	760
PSB8	N-acetylglutamine (-)	Survival_Years	0.998945696738141	0.975217788645898	0.000503971324526992	-0.0949849658503849	0.157617788236137	0.5488526372786	0.00217185288086246	0.0698204700929229	0.975281610241192	-0.40933553494219	0.0880402500780456	1.67906686040395e-05	-0.40912924157047	0.0889722392765558	2.061495188462e-05	-0.00020629337172078	0.00664072403085981	-0.031064891533231	761
PSB8	Homocitrulline (-)	Survival_Years	0.998945696738141	0.462756787931477	0.0403312207102703	0.168740054613778	0.0906837356886758	0.067373986612015	-0.0983535187033415	0.123068473428115	0.42719048604314	-0.411497044353853	0.0890300898726646	1.8932082740017e-05	-0.394900866236394	0.0916657546186249	5.88118844045716e-05	-0.0165961781174591	0.0226008980987238	-0.73431498363316	753
PSB8	Meso-2,6-diaminoheptanedioate	Survival_Years	0.998945696738141	0.957714244260531	0.000623952499705583	0.00870037828746231	0.162673575006291	0.957521324186034	-0.0297771305720236	0.0736161102894136	0.68728928852587	-0.415211575262554	0.0928874060545059	3.4608025783176e-05	-0.414952502962263	0.0935330244362584	3.97358716978394e-05	-0.000259072300291764	0.00488611283265562	-0.053022168984779	749
PSB8	N-acetylmethionine (-)	Survival_Years	0.998945696738141	0.688625340725867	0.00879764088564836	-0.0874376282702983	0.169509396639569	0.607725024462684	0.0411857813323082	0.0647183963153658	0.526795394362811	-0.40933553494219	0.0880402500780456	1.67906686040395e-05	-0.405734347904034	0.0886268438161884	2.21846250897115e-05	-0.00360118703815616	0.00898676263587155	-0.400721281296744	761
PSB8	Quinic acid	Survival_Years	0.998945696738141	0.61226994184774	0.0160438085125665	0.194943701568685	0.305160746446922	0.525329570043726	-0.0324157499830799	0.038931531493259	0.408352747476259	-0.393874452308317	0.0925551233540115	7.30122917135331e-05	-0.38755520601749	0.0930985611032983	0.000101960235218978	-0.00631924629082663	0.0124680313398217	-0.506835932521564	751
PSB8	Dopa	Survival_Years	0.998945696738141	0.826515428571777	0.00568104255008098	-0.102855871561634	0.405980719598087	0.801724692143975	0.0251828490179859	0.057634830365352	0.665392655963635	-0.455938124264367	0.126419561976272	0.00111151886257526	-0.453347920380217	0.12829660394855	0.0013954458894777	-0.00259020388414998	0.0118180890502662	-0.219172818307004	443
PSB8	Methyl beta-glucopyranoside	Survival_Years	0.998945696738141	0.423274026777434	0.0379844112883077	0.155292456225855	0.103260818499215	0.137454452063794	-0.100123146301133	0.105837683383036	0.347703308642888	-0.40933553494219	0.0880402500780456	1.67906686040395e-05	-0.393787165628027	0.089631304533453	4.28362296543431e-05	-0.0155483693141636	0.0194171589877556	-0.800754081684574	761
PSB8	Erythrose 4-phosphate	Survival_Years	0.998945696738141	0.974491318931371	0.000811480163728377	0.202112518029027	0.215295140003927	0.351378598480185	-0.00168534693362431	0.0526763037946006	0.974577661305764	-0.419763449228717	0.0900167487582988	1.6312035849933e-05	-0.41942281951621	0.0913501473363565	2.15833913547784e-05	-0.000340629712507308	0.0106527217388535	-0.0319758387440962	740
PSB8	Galactonic acid	Survival_Years	0.998945696738141	0.537246193069656	0.0214899041453294	-0.179749353323056	0.214947778097304	0.406176846811701	0.0484599387597525	0.0530183606294481	0.364246345283275	-0.405336505702078	0.0903361486605795	3.13289891462182e-05	-0.396625863047938	0.0909550074288404	4.98137751739709e-05	-0.00871064265414041	0.0141181330702872	-0.61698261454078	751
PSB8	Pyruvate	Survival_Years	0.998945696738141	0.919566063921358	0.00317538359001481	-0.163961265103299	0.140700485803712	0.248147632311918	0.00792746591487002	0.0782097372455114	0.919580291217132	-0.40933553494219	0.0880402500780456	1.67906686040395e-05	-0.408035737601725	0.089640233975886	2.43634519000292e-05	-0.00129979734046537	0.0128717856744734	-0.100980343624199	761
PSB8	Citrate	Survival_Years	0.998945696738141	0.950919475228458	0.000205734816886769	0.00851867617621247	0.104496018255432	0.935277701949026	-0.00988587540887394	0.105308066636383	0.92550112310973	-0.40933553494219	0.0880402500780456	1.67906686040395e-05	-0.409251320370864	0.088723825853026	1.95824280365547e-05	-8.42145713265791e-05	0.0013681822206301	-0.0615521602727705	761
PSB8	Ala-leu	Survival_Years	0.998945696738141	0.623821356566842	0.0280727107932947	0.262642011015924	0.212284836685807	0.222424679640915	-0.0396113009935991	0.0741497407888709	0.595887422431362	-0.37059448332296	0.104751146296535	0.00094933823162356	-0.360190891571044	0.107373821482011	0.00164454133042592	-0.0104035917519159	0.0212126970538332	-0.490441725798181	653
PSB8	Asymmetric dimethylarginine (-)	Survival_Years	0.998945696738141	0.938255420025535	0.00123768748201292	0.0117872526612335	0.150508552115715	0.937866044917268	-0.0430411012578506	0.0818036210789103	0.600977827889379	-0.409906654722655	0.0898675530106845	2.96404147549222e-05	-0.409399318387311	0.0904805535194526	3.44835028327894e-05	-0.000507336335344022	0.00654942288520014	-0.0774627542360198	725
PSB8	Decanedioic acid	Survival_Years	0.998945696738141	0.739005714817624	0.00597514760136779	-0.0426849578563827	0.0940124990562291	0.65131615246687	0.0572998162020839	0.116839905514981	0.625518815471638	-0.40933553494219	0.0880402500780456	1.67906686040395e-05	-0.406889694702426	0.0886994784402704	2.14563824178793e-05	-0.00244584023976443	0.00734111064436352	-0.333170327795336	761
PSB8	Lactate	Survival_Years	0.998945696738141	0.83447566505531	0.00315056497304706	-0.0356214883142965	0.0695442743244015	0.610237960505638	0.0362039392412123	0.158180241754601	0.819693729327925	-0.40933553494219	0.0880402500780456	1.67906686040395e-05	-0.408045896743578	0.0888679187938741	2.11255794715312e-05	-0.00128963819861234	0.00617155513266839	-0.208964867183281	761
PSB8	Hydroxypropionic acid	Survival_Years	0.998945696738141	0.818191692140045	0.00342535422088127	-0.0234367263691346	0.0900691157732328	0.795525659681035	0.0598257273770739	0.121955228744574	0.625419073693939	-0.40933553494219	0.0880402500780456	1.67906686040395e-05	-0.407933415739819	0.0886051734252529	2.02064059157017e-05	-0.00140211920237092	0.00609958061255915	-0.229871411074383	761
PSB8	Xanthurenic acid	Survival_Years	0.998945696738141	0.954668317730863	0.00237692615419625	-0.238386471740599	0.242293369632489	0.329821518995233	0.00392567641747136	0.0689434141919726	0.95481948990716	-0.393713598844519	0.118122709137295	0.00160474339158083	-0.392777770694163	0.120421036965638	0.00199828917223646	-0.00093582815035627	0.0164626780048034	-0.0568454385175499	690
PSB8	Indolelactic acid (-)	Survival_Years	0.998945696738141	0.826047125378946	0.00890049184393501	0.254854211080197	0.172260371770561	0.143997787619162	-0.014973663353788	0.0673761557793686	0.824857673671172	-0.428751717087463	0.0914240315137088	1.51449068992116e-05	-0.424935615926453	0.093708333743105	2.69823010275695e-05	-0.0038161011610101	0.0173637471932784	-0.219774056747805	757
PSB8	Gly-glu (-)	Survival_Years	0.998945696738141	0.314292760269133	0.0616796943969454	0.189565432318305	0.0954199817756557	0.0511806009634399	-0.133187208196537	0.114124630625141	0.247526988925898	-0.40933553494219	0.0880402500780456	1.67906686040395e-05	-0.384087844241146	0.0904223134554856	7.1377424731126e-05	-0.0252476907010445	0.0250907397304899	-1.00625533452742	759
PSB8	Pantothenol	Survival_Years	0.998945696738141	0.773665990945696	0.0259297811718766	-0.501187780580167	0.841719467726702	0.566223318560673	0.0230216125754884	0.0700960650189827	0.751018599076234	-0.444976794659561	0.168001937116365	0.0265352477325542	-0.433438643747475	0.18045638246813	0.0430487275554202	-0.0115381509120855	0.0401211217773489	-0.287582958824435	289
PSB8	Acetyl-Carnitine	Survival_Years	0.998945696738141	0.536306412461567	0.0261557090803293	0.188484016439299	0.132568002504177	0.159867556431608	-0.0568030190063192	0.0827100222864166	0.494706682642013	-0.40933553494219	0.0880402500780456	1.67906686040395e-05	-0.398629073774001	0.0897643499539407	3.62151785616107e-05	-0.0107064611681889	0.0173129403586575	-0.618408020035431	760
PSB8	Kynurenine (-)	Survival_Years	0.998945696738141	0.622994646310135	0.0167913898280689	0.0986836527681981	0.17932898973903	0.58403340789898	-0.0687049864329064	0.0627976788092824	0.278090285761531	-0.403781884287803	0.0902300950577877	3.20711360957865e-05	-0.397001825263214	0.0903044421642379	4.31767013763306e-05	-0.0067800590245887	0.0137915231718299	-0.491610603130293	759
PSB8	Saccharic Acid	Survival_Years	0.998945696738141	0.582745123813745	0.0198334956829169	0.151333634200621	0.142661359368761	0.293108907486327	-0.0537231854967	0.0836528083378822	0.523263261058708	-0.409918908498435	0.0912093925267304	3.31562808009015e-05	-0.401788783596385	0.0925370002307482	5.7390824508425e-05	-0.00813012490204971	0.0147987442569342	-0.54937937712115	744
PSB8	Tryptophan (-)	Survival_Years	0.998945696738141	0.328112710506053	0.0520474438376763	-0.0768612328854908	0.0620688401691137	0.220050343491558	0.277186137482457	0.173885244201106	0.115846303319045	-0.40933553494219	0.0880402500780456	1.67906686040395e-05	-0.388030666676521	0.0880352002454603	4.073013372229e-05	-0.0213048682656688	0.0217858477200866	-0.977922389773509	761
PSB8	Sedoheptulose	Survival_Years	0.998945696738141	0.525595513749716	0.0263098755592997	0.139320872847698	0.174821724489861	0.428856974503704	-0.0779192701681767	0.074226033964852	0.298420936171439	-0.41261239366253	0.0971942974929175	8.2988577750912e-05	-0.401756612931044	0.0976550009874842	0.000131113967457927	-0.0108557807314859	0.0171026176363655	-0.634743813040826	736
PSB8	Dethiobiotin (-)	Survival_Years	0.998945696738141	0.92209314325255	0.00525918754586802	0.00937675092640149	0.0954973237708331	0.922238800824776	-0.22813957602226	0.208026120460586	0.27902654445457	-0.40675635963891	0.130576381643651	0.00326972455343582	-0.404617151658094	0.130284268735761	0.00339599157996225	-0.00213920798081557	0.0218738656577364	-0.0977974361865465	707
PSB8	Tridecanoic acid	Survival_Years	0.998945696738141	0.879163864934191	0.0022028367949811	-0.0165743462918418	0.104183416480692	0.87409271332664	0.054403314736326	0.105412186317074	0.607562578961275	-0.40933553494219	0.0880402500780456	1.67906686040395e-05	-0.408433835564326	0.0885585768081604	1.96265566811956e-05	-0.000901699377863928	0.00593109136978737	-0.152029250882415	761
PSB8	Ala-gln (-)	Survival_Years	0.998945696738141	0.722270371484153	0.00682831984008374	-0.0754695596045274	0.141016594893681	0.594350238689396	0.0370357793147818	0.0779032480411536	0.63611523834968	-0.40933553494219	0.0880402500780456	1.67906686040395e-05	-0.406540460987693	0.0887640717470248	2.20252937010751e-05	-0.00279507395449705	0.00786400793024418	-0.355426136302264	760
PSB8	Acetylcitrulline (-)	Survival_Years	0.998945696738141	0.98834963010572	0.00060822645170307	0.269798252972993	0.223421936681575	0.232112963249957	-0.000943827714542228	0.0646317457158016	0.988399772891956	-0.418664903142523	0.109020944140186	0.000306670960769412	-0.418410260074032	0.111346788214014	0.000405357623791118	-0.000254643068490986	0.0174388070689712	-0.0146020921892112	739
PSB8	Gamma-glutamylalanine (-)	Survival_Years	0.998945696738141	0.329255021734366	0.0520603088341739	0.18364708687359	0.149815411829287	0.224688308758429	-0.116038510213672	0.0720109782881401	0.112013760302782	-0.40933553494219	0.0880402500780456	1.67906686040395e-05	-0.388025400576298	0.0879781141121383	4.03286967403983e-05	-0.0213101343658922	0.0218427582773017	-0.975615537898298	759
PSB8	5-Hydroxy-tryptophan (-)	Survival_Years	0.998945696738141	0.30756048036838	0.0617384750383012	-0.304195353241183	0.193793583950683	0.121577802866854	0.081040704626049	0.0603545948144666	0.184330571913339	-0.399300529456577	0.0926914731959643	5.98821184829609e-05	-0.374648323685942	0.0939091877254498	0.000180015959573892	-0.0246522057706354	0.0241604380349985	-1.02035425578479	752
PSB8	Carnosine (-)	Survival_Years	0.998945696738141	0.849894849161629	0.00653152219394188	-0.210241344168726	0.165581470107428	0.208713021680158	0.0127167381935037	0.0664439278430529	0.848825545586446	-0.40933553494219	0.0880402500780456	1.67906686040395e-05	-0.406661950810946	0.0897932821840772	2.64621664025666e-05	-0.00267358413124399	0.014127067374455	-0.189252592939313	753
PSB8	Deoxyuridine	Survival_Years	0.998945696738141	0.717809044466226	0.0172525392991621	0.106728653050732	0.266845784528092	0.691546597797891	-0.0659229269105652	0.0781607909371093	0.404717241190857	-0.407816210258866	0.124638594491599	0.00235980708363661	-0.400780345064539	0.125418998630931	0.00295392438624408	-0.00703586519432645	0.0194689792741667	-0.36138849886508	559
PSB8	2,3-Pentanedione	Survival_Years	0.998945696738141	0.689726609095103	0.00921114601563921	-0.190127870286376	0.281130111196737	0.501366351576187	0.0200751830521828	0.0405890567082698	0.622662035006967	-0.414373172767015	0.0892997644299209	1.85067026549667e-05	-0.410556320967694	0.0901795788333224	2.58518680239779e-05	-0.00381685179932066	0.00956062677869057	-0.399226105952378	741
PSB8	Ribose-1-p	Survival_Years	0.998945696738141	0.789926373385312	0.00971153808457777	-0.112945070473103	0.371658554406718	0.762865964794308	0.0286136378630676	0.0516781067638078	0.583122036984955	-0.332776262296512	0.11731226027328	0.00727088768982244	-0.329544492951576	0.118541282778343	0.00849586712573919	-0.00323176934493601	0.0121309829520045	-0.26640622262205	588
PSB8	Myristic acid	Survival_Years	0.998945696738141	0.887912643169193	0.00107363963851624	0.0267475058413302	0.140994518896065	0.850130693809319	-0.0164306480901147	0.0780258750110703	0.833884444736393	-0.40933553494219	0.0880402500780456	1.67906686040395e-05	-0.408896056086423	0.0887192271661769	1.98502318028459e-05	-0.000439478855767186	0.00311806662032022	-0.140945948012507	761
PSB8	2,6-Di-tert-butyl-4-hydroxymethylphenol	Survival_Years	0.998945696738141	0.752021270008401	0.00614398975954369	0.0923787362859364	0.153954738663459	0.550599470084316	-0.0273349538250506	0.0735435452884147	0.711375387118667	-0.4109981607424	0.0899670634906146	2.29709661318442e-05	-0.408472992251607	0.0908334470230734	3.0239132629327e-05	-0.00252516849079259	0.00799166465460493	-0.315975281737773	752
PSB8	Biopterin (-)	Survival_Years	0.998945696738141	0.585271766580765	0.0463414400024385	-0.153792475002319	0.274183008699271	0.577095269617045	0.12725943800151	0.0539411443648737	0.0218914160342652	-0.422333529916775	0.115099908484429	0.000543561039610905	-0.402761985979119	0.110986787321616	0.000624584267090776	-0.0195715439376563	0.0358649858734853	-0.545700589613933	742
PSB8	Cystine	Survival_Years	0.998945696738141	0.745971956117729	0.0104722861038971	-0.245881710757009	0.209784181127231	0.245653194155138	0.0179052042208785	0.0531174908700084	0.737208568607775	-0.420401257338157	0.087112267861602	9.45428151644161e-06	-0.415998695092873	0.0887084486119613	1.5867513257294e-05	-0.00440256224528324	0.0135900344276645	-0.323955194426967	748
PSB8	Thymidine	Survival_Years	0.998945696738141	0.903994814417842	0.00377796167453329	0.0329830518707413	0.270246475421639	0.903360149744947	-0.0498896099835075	0.0631655133996097	0.433515391642926	-0.435555396178115	0.119032241522903	0.000618532660568981	-0.433909884584218	0.119509962587533	0.000685083381525579	-0.00164551159389708	0.0136425104095082	-0.12061648072852	688
PSB8	Tridecanedioic acid	Survival_Years	0.998945696738141	0.595357232135718	0.0540021736894227	-0.554608470039177	0.161719524431234	0.00111976824007409	0.0407439483798999	0.075792260175711	0.592963852552816	-0.418444987127574	0.0927732734541088	3.20441120253197e-05	-0.395848048253243	0.102375016722443	0.000285452705877171	-0.0225969388743315	0.0425483235185199	-0.531088818681558	739
PSB8	Pentadecanoic acid	Survival_Years	0.998945696738141	0.996758334338686	1.28965186414198e-05	0.0152578360244305	0.129306146653296	0.906433314003246	-0.000345986373724615	0.085108327204202	0.996769056279623	-0.40933553494219	0.0880402500780456	1.67906686040395e-05	-0.409330255938833	0.0887348893910746	1.95602222772623e-05	-5.27900335697752e-06	0.00129933932962127	-0.00406283657904531	761
PSB8	N-acetyltryptophan (-)	Survival_Years	0.998945696738141	0.514292388697505	0.0347040524735626	-0.211324519785213	0.289619194042626	0.468584009030473	0.0749350239618303	0.0515307102682356	0.151477973176075	-0.4563042879759	0.113772228099136	0.000178214864435569	-0.440468680022073	0.113200865530528	0.000267667386982149	-0.0158356079538272	0.0242814618932369	-0.652168638916996	748
PSB8	Beta-aspartyl-leucine	Survival_Years	0.998945696738141	0.549075228096444	0.0208033749328717	0.0946723614866355	0.114264876087865	0.410546245370099	-0.0880575037090697	0.101513453861323	0.38909700992745	-0.400733623734436	0.0911514332290633	4.39676391482895e-05	-0.39239701191168	0.0918381784200632	6.88268443971275e-05	-0.00833661182275579	0.013914147045838	-0.599146451111386	758
PSB8	Uridine	Survival_Years	0.998945696738141	0.971341566689641	0.00069001247401805	-0.0926598879655894	0.138204499672354	0.505098348084892	0.0030413390518593	0.0845346306110024	0.971419783025809	-0.408413103272801	0.0904976187800055	2.97491566095483e-05	-0.40813129313699	0.0915832505361435	3.70568549254226e-05	-0.000281810135810655	0.00784423891890585	-0.0359257461079427	752
PSB8	5-Methylcytidine (-)	Survival_Years	0.998945696738141	0.72722441155069	0.0161759398619646	0.0585833622153301	0.161802503875177	0.718574009374139	-0.114290984241238	0.0878175497906466	0.198160374134021	-0.413920315288427	0.110697727877211	0.000414466228958464	-0.407224765160676	0.110183382641887	0.00048182647633955	-0.00669555012775102	0.0191948546735093	-0.348820047957513	754
PSB8	Glucosamine 6-phosphate (-)	Survival_Years	0.998945696738141	0.825220895066614	0.00341833595810768	0.0564664807357706	0.110353373737377	0.610630549508082	-0.0247815808985695	0.101228593103052	0.807400641316908	-0.40935960583162	0.0887085665760771	1.94406221023539e-05	-0.407960277171209	0.0895499487635367	2.4526902071896e-05	-0.00139932866041101	0.00633653423156113	-0.220835019471876	746
PSB8	Fructose 6-phosphate	Survival_Years	0.998945696738141	0.771629051938618	0.00532756399271405	-0.081899673433508	0.241624395445636	0.7357893645941	0.0266576406446322	0.047437118148425	0.576204160534164	-0.409803066896801	0.0897522332326923	2.41401531828854e-05	-0.407619814833498	0.0903351850407412	2.98192949396114e-05	-0.00218325206330318	0.00752210863734575	-0.290244686505028	738
PSB8	Palmitic acid	Survival_Years	0.998945696738141	0.854028083190531	0.00225941109289701	0.034563214239646	0.084758427811565	0.684771591915297	-0.026758427093984	0.129796874679816	0.837323334061248	-0.40933553494219	0.0880402500780456	1.67906686040395e-05	-0.408410677693825	0.0888093356894347	2.05894306524513e-05	-0.000924857248365318	0.00502690752176605	-0.183981353219802	761
PSB8	Deaminoneuraminic acid	Survival_Years	0.998945696738141	0.860959422686387	0.00172047767394042	0.040896810502069	0.163647299579881	0.803458733001417	-0.0168267351566312	0.0685248903391367	0.806823724845207	-0.399981824520368	0.0890502620558295	3.02270553316911e-05	-0.399293664721299	0.0897550675932347	3.58818611302013e-05	-0.000688159799069247	0.00392890697244785	-0.17515298883254	748
PSB8	Hydroxypyruvic acid	Survival_Years	0.998945696738141	0.678365450206842	0.0213515961996498	-0.196469703383534	0.106233674692847	0.0690172467376136	0.0447878767671796	0.10525190674096	0.671900271387619	-0.412121922002737	0.0888762425686623	1.79311319579164e-05	-0.403322461139111	0.0918094915096165	4.36692763611042e-05	-0.00879946086362603	0.0212191328943124	-0.414694648808418	759
PSB8	Heptadecanoic acid	Survival_Years	0.998945696738141	0.877899671366186	0.00290486098042311	-0.0662415414014737	0.0966283548217341	0.495447896296028	0.0179504099421173	0.113868183847683	0.875235208070694	-0.40933553494219	0.0880402500780456	1.67906686040395e-05	-0.408146472118836	0.0890282802027597	2.16756750701864e-05	-0.00118906282335419	0.00773966711891696	-0.153632295172997	761
PSB8	Glu-glu (-)	Survival_Years	0.998945696738141	0.886642506618159	0.00138959728843369	-0.029057600536429	0.125343218991583	0.81753488600052	0.0190644742384379	0.105461938220231	0.857223976321351	-0.398653539027833	0.0971683526025218	0.000136121068222349	-0.398099571150976	0.0980821587866064	0.000160180187386821	-0.000553967876857571	0.0038860239537137	-0.14255390174015	734
PSB8	Leu-phe	Survival_Years	0.998945696738141	0.720028249925735	0.0118154998411241	-0.201784311948346	0.464930178375063	0.666556628398971	0.0271301629524532	0.0426843764640966	0.528657393964188	-0.463327098981744	0.126144635892373	0.000686712529958869	-0.457852657717337	0.127363197262759	0.000880905417031341	-0.0054744412644073	0.0152737721349694	-0.358421038105808	587
PSB8	Gamma-linolenic acid	Survival_Years	0.998945696738141	0.990772947185625	0.000209977731861338	0.110945010502066	0.164301769710304	0.501911127613212	-0.000774720258337424	0.0669805308680594	0.99080757362008	-0.40933553494219	0.0880402500780456	1.67906686040395e-05	-0.409249583594993	0.089035958839718	2.07594974689297e-05	-8.59513471974084e-05	0.00743224577488671	-0.0115646535113027	761
PSB8	3-Hydroxybutyric acid	Survival_Years	0.998945696738141	0.879914596935305	0.0052120193578423	-0.198524173840209	0.155780771056167	0.207065455461091	0.0107466244070037	0.0706315765623866	0.879546930755876	-0.40933553494219	0.0880402500780456	1.67906686040395e-05	-0.407202070210219	0.0898107370196511	2.59801846811052e-05	-0.00213346473197143	0.0141216595082722	-0.15107748000309	761
PSB8	Hypotaurine (-)	Survival_Years	0.998945696738141	0.853563457852164	0.00344315837782803	-0.0286957255674862	0.149441504625525	0.848325335967618	0.0491155755293345	0.0733846942747501	0.50571842932922	-0.40933553494219	0.0880402500780456	1.67906686040395e-05	-0.407926127865711	0.0884415900860611	1.96010825177655e-05	-0.00140940707647892	0.00763601469461342	-0.184573646443235	760
PSB8	Guanosine (-)	Survival_Years	0.998945696738141	0.791266402842343	0.200444890272633	0.219631297852908	0.814488464884599	0.790492327155232	-0.10774285156494	0.0779452443239392	0.184775873905535	-0.118055902005758	0.27607598163574	0.673999160912299	-0.0943921996821776	0.269889662242004	0.730826370924383	-0.0236637023235809	0.0894095180701967	-0.26466647885298	399
PSB8	1-Methyladenosine (-)	Survival_Years	0.998945696738141	0.962749915039413	0.000534136084458317	0.0630837143974769	0.152354630189931	0.680237662678775	-0.00355412899275284	0.0756149692068362	0.962661927895849	-0.419757557735475	0.0907124756097819	1.89671831537488e-05	-0.419533350077164	0.0915638068054545	2.2806712882799e-05	-0.000224207658310612	0.00480070899438376	-0.0467030304425675	754
PSB8	Oleic acid	Survival_Years	0.998945696738141	0.952449593911336	0.000241709883110638	-0.0101342393843961	0.15257301508732	0.947245557291286	0.00976298669797047	0.0721192800647912	0.8927420288431	-0.40933553494219	0.0880402500780456	1.67906686040395e-05	-0.409236594497886	0.0887157090991904	1.95643464406607e-05	-9.89404443039074e-05	0.00165921386353599	-0.0596309170736152	761
PSB8	Linoleate	Survival_Years	0.998945696738141	0.875717433738704	0.00192125824613183	0.0634130969016735	0.149229872934631	0.672286983007068	-0.0124018430003805	0.0737292019839474	0.866950074519678	-0.40933553494219	0.0880402500780456	1.67906686040395e-05	-0.408549095670248	0.0888289197333777	2.05490806289071e-05	-0.000786439271942468	0.00502837171431043	-0.156400384980353	761
PSB8	Stearic acid	Survival_Years	0.998945696738141	0.941407174595857	0.000306677401389454	-0.00784013920547742	0.0866869988217011	0.92821416647311	0.0160117001576618	0.126935568810827	0.900016248277391	-0.40933553494219	0.0880402500780456	1.67906686040395e-05	-0.409210000984038	0.0887199531739147	1.96011167356626e-05	-0.000125533958152433	0.00170791377797422	-0.073501344020616	761
PSB8	N-acetylglucosamine-6-phosphate	Survival_Years	0.998945696738141	0.621312350009137	0.0139773885461877	-0.107167421716398	0.172359092744463	0.536337868403772	0.0530137967429604	0.065170760918029	0.419067516048571	-0.406467337841147	0.0889176827654388	2.31952413839849e-05	-0.400785985928807	0.0894305095977381	3.25736661754907e-05	-0.00568135191234024	0.0115009157859476	-0.493991262789873	744
PSB8	Deoxycytidine monophosphate	Survival_Years	0.998945696738141	0.688802029873286	0.209007429187027	-0.247811839645364	0.548416216521468	0.65942280764847	0.103257807484598	0.119416329796435	0.405672425827814	-0.122428697056541	0.224465781210499	0.595455944754289	-0.096840189826036	0.22878544726591	0.680248693015517	-0.025588507230505	0.0638943819109341	-0.40048133286858	311
PSB8	N-acetylasparthylglutamate	Survival_Years	0.998945696738141	0.988301250633561	0.000285914744447611	0.00243108624801259	0.165665242931883	0.988366526482162	-0.0415504120462871	0.114373405893011	0.718403467112364	-0.35329634895235	0.1170041109287	0.00444912810668104	-0.353195336317025	0.118328663221949	0.00494000739010649	-0.000101012635324985	0.00688907264863629	-0.0146627333571494	679
PSB8	Carn(12:0)	Survival_Years	0.999033946865174	0.701149027217396	0.0113050677100131	-0.217290446107059	0.499609174263567	0.665017591405658	0.018493125526834	0.0226733745640137	0.417644591916529	-0.355449396564027	0.0924903324394572	0.000272649083970287	-0.351431017068387	0.0928530471735686	0.000334299911846416	-0.00401837949563962	0.0104708052680072	-0.383769862277687	765
PSB8	Carn(14:1)	Survival_Years	0.999033946865174	0.998267037184844	2.45891112698141e-05	0.114031263309366	0.322615628996773	0.72485444029305	-7.66472676812246e-05	0.0352889677095627	0.99827355619698	-0.355449396564027	0.0924903324394572	0.000272649083970287	-0.355440656379264	0.0932752216360177	0.000306915671867327	-8.74018476290115e-06	0.00402412154318676	-0.00217194850331972	765
PSB8	Carn(16:0)	Survival_Years	0.999033946865174	0.50325151669308	0.0291105128389881	-0.116384779680319	0.11018635887066	0.29464600024524	0.0889060773299503	0.102741702350722	0.389989047409032	-0.355449396564027	0.0924903324394572	0.000272649083970287	-0.345102082341739	0.0934325309860555	0.000450789799589299	-0.0103473142222877	0.0154579994796911	-0.669382492597578	765
PSB8	CE(16:1)	Survival_Years	0.999033946865174	0.77615693936806	0.011020408225484	-0.0415671589607458	0.141939760587607	0.770541340907413	0.094237796173098	0.07936525559001	0.239328367643577	-0.355449396564027	0.0924903324394572	0.000272649083970287	-0.351532199110389	0.0922676935696846	0.000307677758922237	-0.00391719745363753	0.013776905054296	-0.284330728723143	765
PSB8	CE(20:4)	Survival_Years	0.999033946865174	0.624962556865615	0.016441083592259	-0.107592805015318	0.182724389168015	0.557958285863163	0.0543156509479901	0.0619459581627653	0.383763117907367	-0.355449396564027	0.0924903324394572	0.000272649083970287	-0.3496054233223	0.09288973075693	0.000358420506161257	-0.00584397324172718	0.0119550389349457	-0.488829293951079	765
PSB8	CE(20:5)	Survival_Years	0.999033946865174	0.801227887299218	0.00729911540204661	-0.0724174163212534	0.275385163957424	0.793382417627902	0.0358265497017908	0.0411053908334356	0.386598209181494	-0.355449396564027	0.0924903324394572	0.000272649083970287	-0.352854930398918	0.0927044814734926	0.000311451334282578	-0.00259446616510866	0.0103053846293035	-0.251758304850773	765
PSB8	CE(22:4)	Survival_Years	0.999033946865174	0.531606510527538	0.0252803376046972	-0.203531891216284	0.210431210320095	0.33691582608819	0.0441497432801604	0.0538284794352022	0.415058467713099	-0.355449396564027	0.0924903324394572	0.000272649083970287	-0.346463515817503	0.0933621101152939	0.000425974841747272	-0.00898588074652449	0.0143646410594951	-0.625555536633808	765
PSB8	CE(22:5)	Survival_Years	0.999033946865174	0.852203678264825	0.00487979654304368	-0.0426295957461788	0.2225067633683	0.84864449212973	0.0406881816779972	0.0509202519230844	0.42712366238279	-0.355449396564027	0.0924903324394572	0.000272649083970287	-0.353714875827447	0.0927662696220173	0.000304583352732317	-0.0017345207365801	0.009309992102904	-0.186307433712974	765
PSB8	Carn(16:1)	Survival_Years	0.999033946865174	0.682765189317902	0.0119218487898094	-0.117935587859276	0.152118729236967	0.440898249682647	0.0359315965196336	0.0747105594422624	0.632146865252685	-0.355449396564027	0.0924903324394572	0.000272649083970287	-0.351211782605762	0.0934418566848306	0.00036441890267149	-0.00423761395826531	0.0103687047143692	-0.408692703187191	765
PSB8	Carn(18:1)	Survival_Years	0.999033946865174	0.422272179135397	0.0555451614576279	-0.148296050416563	0.170066654261402	0.386329150830653	0.1331356706177	0.0649061146700362	0.0442199205430571	-0.355449396564027	0.0924903324394572	0.000272649083970287	-0.335705902441862	0.0908641653677694	0.00044933304053788	-0.0197434941221653	0.0246029297678522	-0.802485488860902	765
PSB8	Carn(18:2)	Survival_Years	0.999033946865174	0.689730430702814	0.0120226352555075	-0.0950389455594703	0.208562740131813	0.65008986766697	0.0449651289955174	0.0543054751014571	0.41065255818904	-0.355449396564027	0.0924903324394572	0.000272649083970287	-0.351175958117348	0.0928516644456354	0.000337280146754828	-0.00427343844667954	0.0107044451921861	-0.399220918969161	765
PSB8	Carn(20:4)	Survival_Years	0.999033946865174	0.537740042996734	0.0325536332805267	-0.296590173694032	0.196268111817812	0.135453115579484	0.0390140009070795	0.0578070975642254	0.502096893533691	-0.355449396564027	0.0924903324394572	0.000272649083970287	-0.343878227258497	0.0944378372679244	0.000534079897387427	-0.0115711693055299	0.0187772306048386	-0.616234073545869	765
PSB8	SM(18:1;O2/24:1)	Survival_Years	0.999033946865174	0.9519382978575	0.00136797871463891	-0.00653847985000731	0.10808828192326	0.951943842142288	0.0743670118720779	0.104929933780908	0.480987844777983	-0.355449396564027	0.0924903324394572	0.000272649083970287	-0.354963149355396	0.0928383200926836	0.000294177454851555	-0.000486247208630835	0.00806742889767709	-0.0602728843102471	765
PSB8	TG(12:0_16:0_22:3)	Survival_Years	0.999033946865174	0.787320542994379	0.0226640318656809	0.607909337507751	0.232898767852991	0.0111537772308761	-0.0132518386432277	0.048855701270486	0.787049593906298	-0.355449396564027	0.0924903324394572	0.000272649083970287	-0.347393480113663	0.0977572767922301	0.000707607960406977	-0.00805591645036417	0.0298597688003373	-0.269791655261349	765
PSB8	TG(12:0_20:4_22:2)	Survival_Years	0.999033946865174	0.92297913470819	0.00649243725790952	0.432200153728032	0.206348155804152	0.039998775884535	-0.00533950042740133	0.0551687270845605	0.923190507655613	-0.355449396564027	0.0924903324394572	0.000272649083970287	-0.353141663658473	0.0961840704598017	0.000484328378199717	-0.00230773290555375	0.0238693750103006	-0.096681748246775	765
PSB8	TG(12:0_20:5_22:2)	Survival_Years	0.999033946865174	0.690773427601545	0.0223517925121758	0.400395899339633	0.234397564237498	0.092230434400055	-0.0198426886331271	0.0485089038244542	0.683825514783271	-0.355449396564027	0.0924903324394572	0.000272649083970287	-0.34750446540345	0.0950755394621212	0.00051090748006806	-0.00794493116057723	0.0199718895270534	-0.397805683323816	765
PSB8	TG(12:0_22:1_22:6)	Survival_Years	0.999033946865174	0.529141247448468	0.0318708986777033	0.316498659530195	0.222330352838866	0.159216728589593	-0.0357931743526457	0.0510166695607434	0.485396815284125	-0.355449396564027	0.0924903324394572	0.000272649083970287	-0.344120904861084	0.0942364206469447	0.000516491803811756	-0.0113284917029429	0.0180012355415606	-0.629317453059712	765
PSB8	TG(12:0_22:2_22:6)	Survival_Years	0.999033946865174	0.732896348788783	0.0135166269394323	0.310663190168954	0.2620870904409	0.240068903394256	-0.0154652274271354	0.0433971604565781	0.72270398018662	-0.355449396564027	0.0924903324394572	0.000272649083970287	-0.350644919674825	0.0940699667234921	0.000403578701063688	-0.0048044768892023	0.0140780098668347	-0.341275289238204	765
PSB8	TG(12:1_18:2_22:2)	Survival_Years	0.999033946865174	0.851661886909868	0.0136651099445665	0.541346678247584	0.238014754084547	0.0261479472110314	-0.00897254066377739	0.0478194626576295	0.851739504735014	-0.355449396564027	0.0924903324394572	0.000272649083970287	-0.35059214148025	0.0966932093765625	0.000561466422389813	-0.00485725508377726	0.025974848268331	-0.186998400668208	765
PSB8	TG(14:0_20:5_24:6)	Survival_Years	0.999033946865174	0.952360268488575	0.00261464888940766	0.372468766546869	0.27284445464142	0.176777995932441	-0.00249517665221417	0.0417251086066475	0.952495342399171	-0.355449396564027	0.0924903324394572	0.000272649083970287	-0.35452002119406	0.0944729386771412	0.000371678691876616	-0.000929375369966756	0.0155562038908382	-0.0597430694845874	765
PSB8	TG(14:0_22:1;O_22:6)	Survival_Years	0.999033946865174	0.692420589880495	0.013512414801791	0.258220465889316	0.264449368256852	0.332356101396783	-0.0186003060248455	0.0429899362448103	0.666667605470171	-0.355449396564027	0.0924903324394572	0.000272649083970287	-0.350646416876608	0.0937162880553754	0.000385384643702533	-0.00480297968741945	0.0121418510100678	-0.395572279995606	765
PSB8	TG(14:0_22:6_24:6)	Survival_Years	0.999033946865174	0.638849438072373	0.0204211602462836	0.336573820175406	0.266307526325668	0.21066209335847	-0.0215664102540594	0.042667972605688	0.614928593010985	-0.355449396564027	0.0924903324394572	0.000272649083970287	-0.348190707477348	0.0941107087476896	0.000441773815892712	-0.00725868908667882	0.0154667889625495	-0.46930808354951	765
PSB8	TG(14:1_22:2_22:6)	Survival_Years	0.999033946865174	0.759546664517986	0.0183246931834135	0.466817437344266	0.253064912710955	0.0695085666867027	-0.0139529944967796	0.0449547634599443	0.757251127057009	-0.355449396564027	0.0924903324394572	0.000272649083970287	-0.348935895429762	0.0954558323178601	0.000510189878218177	-0.00651350113426528	0.0212806554064955	-0.306076152723997	765
PSB8	TG(14:2_18:2_22:2)	Survival_Years	0.999033946865174	0.861251248366102	0.0178810158940085	0.71019442074292	0.222627808210822	0.00216476932665419	-0.00894937516240753	0.0511262776852231	0.861580542805443	-0.355449396564027	0.0924903324394572	0.000272649083970287	-0.34909360025455	0.0999921585588357	0.000862485805351525	-0.00635579630947709	0.0363642190001432	-0.174781598071777	765
PSB8	TG(14:2_22:2_22:6)	Survival_Years	0.999033946865174	0.369091651292811	0.068726838018291	0.528528597635493	0.240679099004215	0.0315588434863325	-0.0462206079493979	0.046959314728781	0.328577710095497	-0.355449396564027	0.0924903324394572	0.000272649083970287	-0.331020483462672	0.0957833414511401	0.00096371793880946	-0.0244289131013552	0.0271983545244374	-0.898176140744327	765
PSB8	TG(16:0_16:1_18:1)	Survival_Years	0.999033946865174	0.8612896157774	0.00607720875464076	-0.0462631999763453	0.261284057603312	0.859994699034305	0.0466924074801391	0.0431916752860125	0.283608753940026	-0.355449396564027	0.0924903324394572	0.000272649083970287	-0.353289256379396	0.0923957395938266	0.00029398429756041	-0.00216014018463068	0.0123625360209376	-0.174732771736494	765
PSB8	TG(16:0_16:1_24:6)	Survival_Years	0.999033946865174	0.525104611070217	0.0291750860960303	0.272525708777898	0.220911966153503	0.221647525229818	-0.0380524347374106	0.0513220409751386	0.461054268961474	-0.355449396564027	0.0924903324394572	0.000272649083970287	-0.34507912981649	0.0938507508035413	0.000475952939018882	-0.0103702667475375	0.0163183680881589	-0.635496557714157	765
PSB8	TG(16:0_18:1_22:6)	Survival_Years	0.999033946865174	0.9017733230897	0.00441751958267179	0.265031446807523	0.238618247126033	0.270670992017394	-0.00592459758600198	0.0477056681829778	0.901541795045577	-0.355449396564027	0.0924903324394572	0.000272649083970287	-0.353879191894057	0.0940313985902653	0.000358710016043009	-0.00157020466997046	0.0127222932444557	-0.123421512128306	765
PSB8	TG(16:0_18:2_18:3)	Survival_Years	0.999033946865174	0.950369168717408	0.00326686371456358	0.465830249725259	0.284469882452587	0.106206746824592	-0.00249276369811407	0.0400198369329453	0.950521575715377	-0.355449396564027	0.0924903324394572	0.000272649083970287	-0.354288191828029	0.0950321269369214	0.000402789746639877	-0.00116120473599854	0.0186559323369962	-0.0622431897276865	765
PSB8	TG(16:0_18:2_20:4)	Survival_Years	0.999033946865174	0.480574352929422	0.0603510040243599	0.632822807845621	0.245287835290502	0.012080949326804	-0.0338984747334282	0.0462259925034542	0.465959707995013	-0.355449396564027	0.0924903324394572	0.000272649083970287	-0.333997668601535	0.0973119714325649	0.00103791322212874	-0.0214517279624919	0.0304116300833698	-0.705379090291594	765
PSB8	TG(16:0_18:2_20:5)	Survival_Years	0.999033946865174	0.796144389460907	0.0132231651601241	0.422969463118821	0.268158303284826	0.119433866904386	-0.0111123059385311	0.0424333781167143	0.794232211745814	-0.355449396564027	0.0924903324394572	0.000272649083970287	-0.350749230487194	0.0948535297055804	0.000444663000645567	-0.00470016607683257	0.0181937100047459	-0.25834016677228	765
PSB8	TG(16:0_18:2_22:6)	Survival_Years	0.999033946865174	0.772847879852884	0.0104128400742402	0.301286129142869	0.277286480583416	0.281128623618637	-0.0122847929688501	0.0410299445533685	0.765567773202763	-0.355449396564027	0.0924903324394572	0.000272649083970287	-0.351748158843121	0.0939420468682565	0.000381941854006221	-0.00370123772090639	0.0128225017145002	-0.2886517626058	765
PSB8	TG(16:1_18:1_22:5)	Survival_Years	0.999033946865174	0.9039736457554	0.00506613238293487	0.299380736807301	0.229303427391566	0.196150838857395	-0.0060149284073235	0.0496438589077371	0.903931179308874	-0.355449396564027	0.0924903324394572	0.000272649083970287	-0.353648642865599	0.0943558948580708	0.00037730966082033	-0.00180075369842768	0.0149262753066903	-0.120643205449959	765
PSB8	TG(16:1_18:2_22:5)	Survival_Years	0.999033946865174	0.415376150234223	0.0527602622925827	0.439255145735207	0.241349605105125	0.0732268162666927	-0.0426941006304418	0.0468776375642179	0.365738203325468	-0.355449396564027	0.0924903324394572	0.000272649083970287	-0.336695793169569	0.0948698508238241	0.000718063400331829	-0.0187536033944583	0.023025549646469	-0.814469303986156	765
PSB8	TG(18:1_18:1_20:5)	Survival_Years	0.999033946865174	0.96376723557597	0.00300126075738446	0.437168841666728	0.211983184459328	0.0430618740325143	-0.00244023869833996	0.0537051789633937	0.96389565002025	-0.355449396564027	0.0924903324394572	0.000272649083970287	-0.354382600238883	0.0960990651960842	0.000459553893691457	-0.0010667963251436	0.0234839288387558	-0.0454266546483081	765
PSB8	TG(18:1_18:2_20:5)	Survival_Years	0.999033946865174	0.99072167008528	0.00103822348906418	0.691070604218431	0.247925406173062	0.00690671100136171	-0.000534006092045866	0.045920107314448	0.990756670175371	-0.355449396564027	0.0924903324394572	0.000272649083970287	-0.355080360651341	0.098443414792127	0.000596618952375818	-0.00036903591268646	0.0317343124780733	-0.0116289241476854	765
PSB8	TG(18:1_18:2_22:6)	Survival_Years	0.999033946865174	0.822824533926981	0.0122370450749497	0.451355556162565	0.266770872329491	0.0953071391018518	-0.00963685996157551	0.0426597327843192	0.82197681889858	-0.355449396564027	0.0924903324394572	0.000272649083970287	-0.351099746276409	0.0951215489922044	0.000454521264143673	-0.00434965028761767	0.0194255744517857	-0.223913598973019	765
PSB8	TG(18:2_18:2_22:6)	Survival_Years	0.999033946865174	0.544128376194178	0.0516675051724984	0.628007988541511	0.242172759302505	0.0116651399387153	-0.0292435508315503	0.0468729413129673	0.534850429211508	-0.355449396564027	0.0924903324394572	0.000272649083970287	-0.337084213028494	0.0974662632126263	0.000956065831608611	-0.0183651835355333	0.0302765080203302	-0.606581958632792	765
PSB8	FA(12:1;O)	Survival_Years	0.999033946865174	0.913366892952628	0.00244686794953936	-0.0147133486465208	0.133580174015953	0.912622692691292	0.0591121543457265	0.0849168488090024	0.488799120486971	-0.355449396564027	0.0924903324394572	0.000272649083970287	-0.354579658827891	0.0928565604379063	0.000298977852589574	-0.000869737736135622	0.00799444745767038	-0.108792726544364	766
PSB8	FA(18:1)	Survival_Years	0.999033946865174	0.71270669558574	0.0226525010701795	0.732455061974853	0.388419652987716	0.063667301235066	-0.0109929171823209	0.0292792458615084	0.708529174550124	-0.355449396564027	0.0924903324394572	0.000272649083970287	-0.347397578727966	0.0955274100825957	0.000542231951734552	-0.00805181783606127	0.0218666678307434	-0.368223357046694	766
PSB8	FA(18:1;O)	Survival_Years	0.999033946865174	0.975026208171278	0.000378501706561091	0.0747245656191615	0.198638428737258	0.707968829914244	-0.00180045480466594	0.0573136219453131	0.975034116953376	-0.355449396564027	0.0924903324394572	0.000272649083970287	-0.355314858360831	0.0932860473416705	0.000308740808918715	-0.000134538203195594	0.00429764230923507	-0.031305118833759	766
PSB8	FA(24:1;O)	Survival_Years	0.999033946865174	0.963697744909708	0.000817733963332539	0.00660092450908857	0.144552078294685	0.963713349679881	-0.0440336870110025	0.0785722420659887	0.577088479745848	-0.355449396564027	0.0924903324394572	0.000272649083970287	-0.355158733520211	0.0929688899819265	0.00029738136528501	-0.000290663043816461	0.00638625644996615	-0.0455138383642583	766
PSB8	FA(26:5;O)	Survival_Years	0.999033946865174	0.690078462308522	0.0131567723389731	0.0563698449765283	0.127982296618928	0.661028771377124	-0.082962207729426	0.088367743097195	0.35124168028627	-0.355449396564027	0.0924903324394572	0.000272649083970287	-0.350772829775409	0.0927062253780893	0.000335521456013748	-0.00467656678861828	0.0117281086993822	-0.398748588411756	766
PSB8	HexCer(18:1;O2/16:0)	Survival_Years	0.999033946865174	0.675787653419257	0.0111751835759552	0.12959015707201	0.218294176205536	0.554745766610399	-0.0306521139283613	0.0520166938982697	0.557688864391988	-0.355449396564027	0.0924903324394572	0.000272649083970287	-0.351477184305461	0.0931883227909028	0.000349076241125839	-0.0039722122585655	0.0094979440861419	-0.418218113576938	766
PSB8	PC(18:0_22:5)	Survival_Years	0.999033946865174	0.881087952418055	0.0053027448641876	-0.0209251537664897	0.138599514072529	0.880448553089794	0.0900761582515565	0.0813897540647372	0.272429931296764	-0.355449396564027	0.0924903324394572	0.000272649083970287	-0.353564539101919	0.0923512348607909	0.000289315988120853	-0.00188485746210848	0.0126001412744662	-0.149590184828172	766
PSB8	PC(p-16:0_18:1)	Survival_Years	0.999033946865174	0.788370084021986	0.0225031134277978	-0.0468381961102703	0.173657706102804	0.788208015433542	0.170773401902399	0.0620972680450396	0.00767986773854364	-0.355449396564027	0.0924903324394572	0.000272649083970287	-0.347450678475304	0.0883160423529284	0.000203178494883823	-0.00799871808872259	0.0297984026683572	-0.268427746874379	766
PSB8	PC(p-18:0_16:1)	Survival_Years	0.999033946865174	0.757556069891414	0.00981984058498992	-0.0628429890161083	0.192411753155681	0.74498339137855	0.0555424951126197	0.0587724865632032	0.348084178838941	-0.355449396564027	0.0924903324394572	0.000272649083970287	-0.351958940153738	0.092637859751281	0.000318677915326527	-0.00349045641028961	0.011307257645988	-0.308691684541926	766
PSB8	PC(p-16:0_22:6)	Survival_Years	0.999033946865174	0.928627044684853	0.000687562899921963	-0.0217539352398874	0.221563939601679	0.922079687949721	0.0112344647155592	0.0513650789812716	0.827544697175899	-0.355449396564027	0.0924903324394572	0.000272649083970287	-0.35520500274615	0.0931613302798842	0.000304759136518656	-0.000244393817877074	0.00272845106394623	-0.0895723662067815	766
PSB8	PE(16:0_20:4)	Survival_Years	0.999033946865174	0.90334275214167	0.00339850030994157	0.207906885273999	0.240303625976721	0.390025068957277	-0.00581026877873421	0.0473712187134799	0.902753827930932	-0.355449396564027	0.0924903324394572	0.000272649083970287	-0.354241401679636	0.0936968226192386	0.000338839333793961	-0.00120799488439139	0.00994727931742738	-0.121439726968862	766
PSB8	PG(18:0_18:0)	Survival_Years	0.999033946865174	0.924431990522461	0.00417379125465378	-0.0394848301902129	0.415306594697867	0.924539884380409	0.0375732040812634	0.0270199731788766	0.169026670101112	-0.355449396564027	0.0924903324394572	0.000272649083970287	-0.353965824981176	0.0918587298275847	0.000266329245902329	-0.0014835715828509	0.0156408283911421	-0.0948524941102923	766
PSB8	PI(18:0_18:3)	Survival_Years	0.999033946865174	0.966112152711803	0.0029038510106292	-0.00706022409680956	0.166151305893021	0.966232281600863	0.146195372170469	0.0661152495444284	0.030489630986299	-0.355449396564027	0.0924903324394572	0.000272649083970287	-0.354417224474587	0.0899184172558344	0.000198196545085439	-0.00103217208943999	0.0242950366953326	-0.0424848952641542	766
PSB8	PI(18:0_20:5)	Survival_Years	0.999033946865174	0.976644272916997	0.00118613844508449	-0.00729324694378164	0.249053108591698	0.976725220360943	0.0578085724776054	0.0451550013327379	0.204947262503759	-0.355449396564027	0.0924903324394572	0.000272649083970287	-0.35502778436948	0.092053012758712	0.000263325967009364	-0.000421612194546675	0.0144011706981873	-0.0292762445069652	766
PSB8	PI(18:0_22:4)	Survival_Years	0.999033946865174	0.542690944869182	0.0299054511786205	0.0994358599741836	0.14714635284924	0.501517865645502	-0.106901821718799	0.0762432165492396	0.165566557233753	-0.355449396564027	0.0924903324394572	0.000272649083970287	-0.344819521988611	0.0921431615258649	0.000384575333494687	-0.0106298745754156	0.017461840252629	-0.608748815796504	766
PSB8	PI(18:0_22:5)	Survival_Years	0.999033946865174	0.924865366265852	0.000683813672252021	0.0287375533459768	0.144036618219901	0.84246372070622	-0.0084579628000322	0.0790339666646576	0.915100285503326	-0.355449396564027	0.0924903324394572	0.000272649083970287	-0.355206335406863	0.0932079747531275	0.00030667659375619	-0.000243061157164212	0.00257734215090874	-0.0943069033649692	766
PSB8	PS(18:0_20:4)	Survival_Years	0.999033946865174	0.514223648167005	0.0300938968991898	0.263967210027135	0.215556313519088	0.225019575559812	-0.0405234327853731	0.0525796979920237	0.443632096116988	-0.355449396564027	0.0924903324394572	0.000272649083970287	-0.34475253907095	0.0938043300041556	0.000478528681616295	-0.0106968574930771	0.0163993009440266	-0.652275211582927	766
PSB8	FA(24:5)	Survival_Years	0.999033946865174	0.736133568991361	0.009186940546179	0.180412008621813	0.235845099862253	0.446981632193294	-0.0181001946508682	0.0482208040019387	0.708595877403456	-0.355449396564027	0.0924903324394572	0.000272649083970287	-0.352183904090618	0.0934946992075965	0.000354636767010744	-0.00326549247340892	0.00969052447881698	-0.336977888095441	766
PSB8	FA(24:6)	Survival_Years	0.999033946865174	0.665914632654744	0.012429215012016	0.194155949963906	0.268960288711246	0.472882679546223	-0.0227546823911755	0.0422360547272094	0.591871837645967	-0.355449396564027	0.0924903324394572	0.000272649083970287	-0.351031439588241	0.0933450464449813	0.000362071077556897	-0.00441795697578564	0.010232397114706	-0.431761680695148	766
PSB8	LPC(16:1_0:0)	Survival_Years	0.999033946865174	0.662402630962591	0.0219417765602436	-0.0514957264813459	0.113045435510121	0.650200011479253	0.151453174288288	0.0989691824525263	0.130720134335695	-0.355449396564027	0.0924903324394572	0.000272649083970287	-0.347650205326146	0.0917195494149414	0.000328229280694826	-0.0077991912378813	0.0178635364415318	-0.436598389317167	766
PSB8	LPC(18:0_0:0)	Survival_Years	0.999033946865174	0.735915814120149	0.0250466121222463	-0.0317786075435495	0.0932834236966922	0.734419997289531	0.280150826389271	0.117071843537134	0.0195651373718496	-0.355449396564027	0.0924903324394572	0.000272649083970287	-0.346546593399201	0.0894684971772357	0.00024912377277349	-0.0089028031648257	0.026396918381348	-0.33726676107452	766
PSB8	LPC(18:1_0:0)	Survival_Years	0.999033946865174	0.55592040704302	0.0470778482580991	-0.0593913329232616	0.0981107564719274	0.546991624772984	0.281754793691793	0.11073603184264	0.0132946262433399	-0.355449396564027	0.0924903324394572	0.000272649083970287	-0.338715603809153	0.0891717740913307	0.000319560967437956	-0.0167337927548742	0.0284147665070286	-0.58891185154504	766
PSB8	LPC(20:2_0:0)	Survival_Years	0.999033946865174	0.72908626123737	0.0125314186914029	-0.0425864270544355	0.116458418860284	0.715756447766396	0.104594010816092	0.0969067702565818	0.284371023219947	-0.355449396564027	0.0924903324394572	0.000272649083970287	-0.350995111352077	0.0924688315038086	0.000322362875956526	-0.00445428521195032	0.0128609717569769	-0.346341263795555	766
PSB8	LPC(20:3_0:0)	Survival_Years	0.999033946865174	0.519068244540597	0.0265060710057655	-0.140763794509464	0.159093698419962	0.379436631870785	0.0669317488713274	0.0710843302925259	0.34984026125209	-0.355449396564027	0.0924903324394572	0.000272649083970287	-0.346027829619744	0.093107947232201	0.00041845986319148	-0.00942156694428259	0.014612011348726	-0.644782345115275	766
PSB8	LPC(20:4_0:0)	Survival_Years	0.999033946865174	0.555172980028805	0.0260923739394839	-0.0835551189923654	0.124042851817377	0.502883575010658	0.110998807536375	0.0907582951772868	0.225672876988275	-0.355449396564027	0.0924903324394572	0.000272649083970287	-0.346174877992315	0.0924615296642116	0.00038234536857618	-0.00927451857171249	0.0157188208301959	-0.590026355787203	766
PSB8	LPC(22:5_0:0)	Survival_Years	0.999033946865174	0.988445889495851	0.000817153143682535	-0.00257596071896068	0.177874469646815	0.988488555313678	0.112756607538466	0.0624815451707793	0.0756935245431354	-0.355449396564027	0.0924903324394572	0.000272649083970287	-0.355158939972204	0.0909711029873676	0.000224800342515488	-0.000290456591822355	0.0200571675522122	-0.0144814361781766	766
PSB8	LPC(22:6_0:0)	Survival_Years	0.999033946865174	0.773654059106513	0.00950849851721093	-0.140625254539639	0.142299879506031	0.326594688627513	0.0240340191471076	0.0799507842305537	0.764656686601093	-0.355449396564027	0.0924903324394572	0.000272649083970287	-0.352069606503854	0.093800895788496	0.000370749381138224	-0.00337979006017257	0.011751763435974	-0.287598544557703	766
PSB8	LPE(22:6_0:0)	Survival_Years	0.999033946865174	0.688325474451	0.0142713652569471	0.213348091053975	0.208473047973187	0.309806986807333	-0.0237768622332941	0.0545318042012612	0.664246363380816	-0.355449396564027	0.0924903324394572	0.000272649083970287	-0.3503766483953	0.0937789319674369	0.000392235378045779	-0.00507274816872666	0.0126461904516596	-0.401128560266221	766
PSB8	PC(16:1_16:1)	Survival_Years	0.999033946865174	0.891604858656557	0.00141209989593986	-0.0389475602170445	0.250759521366309	0.877037318440995	0.0128873298636122	0.0453734375255973	0.777278037153215	-0.355449396564027	0.0924903324394572	0.000272649083970287	-0.354947466508127	0.0931482473581869	0.000307017522304116	-0.00050193005589995	0.00368324773444339	-0.13627377034844	766
PSB8	PC(16:0_18:0)	Survival_Years	0.999033946865174	0.843602222381108	0.00477127183831204	-0.0453597121398873	0.221358091645514	0.838259378920478	0.0373888108138943	0.0512251486786537	0.468039132452624	-0.355449396564027	0.0924903324394572	0.000272649083970287	-0.353753450868256	0.0928436229805584	0.0003073815389901	-0.00169594569577095	0.00859629717783345	-0.197287932313944	766
PSB8	PC(16:1_18:1)	Survival_Years	0.999033946865174	0.653987165488009	0.0280158854530693	-0.088856998345371	0.192950921335414	0.64663707952367	0.11207029006083	0.0573681935673711	0.0549981147126021	-0.355449396564027	0.0924903324394572	0.000272649083970287	-0.345491166985527	0.0907489655750189	0.000310550931174992	-0.00995822957850039	0.0222167817688008	-0.448230066898565	766
PSB8	PC(18:0_18:1)	Survival_Years	0.999033946865174	0.988532196465457	0.000726441229541033	0.29540934241967	0.187215933238499	0.119297128802755	-0.000874085750181733	0.0608108236553494	0.988575083284929	-0.355449396564027	0.0924903324394572	0.000272649083970287	-0.355191183467347	0.0949039294749786	0.000384040525790627	-0.00025821309667959	0.0179648307596998	-0.0143732551747069	766
PSB8	PC(16:0_20:2)	Survival_Years	0.999033946865174	0.890423648808153	0.00344869894397111	0.269351697718251	0.3502504063764	0.444580375330497	-0.00455106824627402	0.032499839582913	0.889059949822998	-0.355449396564027	0.0924903324394572	0.000272649083970287	-0.354223558605461	0.0935848588664225	0.000334031605780917	-0.00122583795856553	0.00889783210011376	-0.137768160240949	766
PSB8	PC(16:1_20:3)	Survival_Years	0.999033946865174	0.465738303690923	0.0338338282813554	-0.160113373611156	0.158676298831849	0.316577820059425	0.0751106142780115	0.0711502367138668	0.294971616290328	-0.355449396564027	0.0924903324394572	0.000272649083970287	-0.343423182717968	0.0931109941413086	0.000458597439687182	-0.0120262138460587	0.0164871254364219	-0.729430602832162	766
PSB8	PC(17:0_20:2)	Survival_Years	0.999033946865174	0.913323192586291	0.00673265255801579	-0.0375022454844567	0.344019924337414	0.913518932137546	0.063812639966154	0.0321476634299453	0.0513048718853951	-0.355449396564027	0.0924903324394572	0.000272649083970287	-0.353056279275005	0.0905334189291908	0.000228104151915431	-0.00239311728902196	0.0219858996092131	-0.108847822084075	766
PSB8	PC(18:1_20:1)	Survival_Years	0.999033946865174	0.72864208800874	0.0158067105627947	-0.059809018870928	0.167003215371098	0.721371204912549	0.0939404430514514	0.067183133103539	0.166711877348246	-0.355449396564027	0.0924903324394572	0.000272649083970287	-0.34983091083282	0.0919258753695845	0.000312129962358395	-0.0056184857312076	0.0161947554233671	-0.3469324225237	766
PSB8	PC(16:1_22:5)	Survival_Years	0.999033946865174	0.768332827496497	0.00616192627963952	-0.0995388747599178	0.286355854631008	0.729226113396463	0.0220039957559562	0.0396650635165881	0.580944260743107	-0.355449396564027	0.0924903324394572	0.000272649083970287	-0.353259143586257	0.093055678208639	0.000321945682614452	-0.00219025297776989	0.00743576954960822	-0.294556328454973	766
PSB8	PC(20:1_20:4)	Survival_Years	0.999033946865174	0.655081169766254	0.0171569154746668	-0.259230668782469	0.236260948223451	0.276472284141236	0.0235250531158709	0.048100196103715	0.626403411714039	-0.355449396564027	0.0924903324394572	0.000272649083970287	-0.349350981311657	0.093851967283555	0.000410406153817281	-0.00609841525237031	0.0136517047705012	-0.446714557257922	766
PSB8	PC(18:1_22:5)	Survival_Years	0.999033946865174	0.913313531539587	0.00604815812569113	0.466067691654183	0.269191787195231	0.0879903438301922	-0.0046126650583106	0.0422886115380808	0.91347330931554	-0.355449396564027	0.0924903324394572	0.000272649083970287	-0.353299582407926	0.095241630537529	0.000428005369125334	-0.00214981415610073	0.0197484301808699	-0.10886000236025	766
PSB8	PC(20:3_20:3)	Survival_Years	0.999033946865174	0.751521910095773	0.00978746809267137	0.216706128579381	0.239492641180546	0.368784484355441	-0.016053766685031	0.04749595698203	0.736433862370518	-0.355449396564027	0.0924903324394572	0.000272649083970287	-0.351970446936597	0.0936750097799654	0.000365926498594276	-0.00347894962742971	0.0109873164895498	-0.316633240767988	766
PSB8	PC(20:0_22:6)	Survival_Years	0.999033946865174	0.928510500848523	0.00234566707658279	-0.0186654410361211	0.206780077374502	0.928344266081829	0.0446689657800191	0.0547821590890583	0.417780500928791	-0.355449396564027	0.0924903324394572	0.000272649083970287	-0.354615630617116	0.0927281608608593	0.000293403117864922	-0.000833765946911459	0.00929307903398912	-0.0897190203442786	766
PSB8	PC(o-16:0_16:1)	Survival_Years	0.999033946865174	0.915057485748707	0.00676987225487558	-0.014339862573588	0.134258839226233	0.915260800389601	0.167808233549129	0.0822429544853017	0.0453151290007674	-0.355449396564027	0.0924903324394572	0.000272649083970287	-0.353043049556216	0.0903890792853359	0.000223499444722944	-0.00240634700781107	0.0225605850167184	-0.106661551818264	766
PSB8	PC(o-18:0_16:1)	Survival_Years	0.999033946865174	0.98504181703239	0.00156800732452237	-0.0035735091090504	0.190599006663343	0.985097193672741	0.155966373752314	0.0565622577283315	0.00752738368323418	-0.355449396564027	0.0924903324394572	0.000272649083970287	-0.354892049306717	0.0882441470957177	0.00015104934335773	-0.000557347257309452	0.0297277230681218	-0.0187484004756193	766
PSB8	PC(p-18:0_18:3)	Survival_Years	0.999033946865174	0.911834561946103	0.00649709460655006	0.347620792753815	0.190079420626463	0.0718777203010875	-0.00664341260781002	0.0598892386086839	0.912009833412618	-0.355449396564027	0.0924903324394572	0.000272649083970287	-0.35314000820671	0.0954770967935426	0.000443375824631433	-0.00230938835731761	0.0208570067388043	-0.110724821938184	766
PSB8	PC(p-18:0_20:3)	Survival_Years	0.999033946865174	0.681624045103113	0.0176093138557172	-0.105963498628334	0.244794166076453	0.666501125158812	0.0590695858946239	0.0459356482414297	0.202964134957789	-0.355449396564027	0.0924903324394572	0.000272649083970287	-0.349190176580106	0.0921710952479676	0.000330252376228627	-0.00625921998392124	0.0152571620916877	-0.41024798362281	766
PSB8	PC(o-18:0_22:6)	Survival_Years	0.999033946865174	0.704035264940468	0.00931692703176208	-0.0929174134149417	0.160484744255266	0.564544338991288	0.0356412858425347	0.0708041206068076	0.6163739914688	-0.355449396564027	0.0924903324394572	0.000272649083970287	-0.352137700472756	0.0932423952627263	0.000343490537511836	-0.0033116960912709	0.00871776651457458	-0.379878961627881	766
PSB8	PE(18:0_18:2)	Survival_Years	0.999033946865174	0.486927892238589	0.0677737229127545	0.537315414540757	0.180876198028623	0.00412276301325748	-0.0448342412302204	0.062699945730477	0.477093670521671	-0.355449396564027	0.0924903324394572	0.000272649083970287	-0.331359267651791	0.0987537717927175	0.00131742198894423	-0.0240901289122362	0.0346519186991845	-0.69520331965927	766
PSB8	PE(18:0_20:2)	Survival_Years	0.999033946865174	0.855648141020286	0.00236219700531099	-0.0828475509383694	0.240601580543754	0.731672790849303	0.0101347775594206	0.0473014996934176	0.831005590199065	-0.355449396564027	0.0924903324394572	0.000272649083970287	-0.354609755063924	0.0932383807775714	0.000314531435585464	-0.000839641500103141	0.00461552870262056	-0.18191664578457	766
PSB8	PE(16:0_22:4)	Survival_Years	0.999033946865174	0.297235340131197	0.0697474121001577	0.640375240196781	0.394149504919946	0.108921715593188	-0.0387142943491777	0.0284885883302092	0.17879144662468	-0.355449396564027	0.0924903324394572	0.000272649083970287	-0.330657721021124	0.0937044506621517	0.000765928558456696	-0.0247916755429036	0.0237837118205478	-1.04238042110336	766
PSB8	PE(18:0_20:4)	Survival_Years	0.999033946865174	0.341413108461428	0.0643361431914311	1.03396437155145	0.569701987697705	0.0740121519315413	-0.0221170515192294	0.0197974252134681	0.267972866205514	-0.355449396564027	0.0924903324394572	0.000272649083970287	-0.332581153289376	0.094561725607834	0.000794753371043497	-0.022868243274651	0.0240369978605324	-0.951376848612178	766
PSB8	PE(18:0_22:6)	Survival_Years	0.999033946865174	0.799685570623136	0.00515198039581381	0.135565207478537	0.238972825367011	0.572417847998906	-0.0135083946453713	0.0476114237395166	0.777511797392379	-0.355449396564027	0.0924903324394572	0.000272649083970287	-0.353618128241225	0.0933549989647273	0.000330921776261717	-0.00183126832280172	0.00721670565271274	-0.253754054956273	766
PSB8	PE(p-20:0_20:5)	Survival_Years	0.999033946865174	0.90005658277139	0.00453361810513725	0.339182544891611	0.302819986514836	0.266678883302678	-0.00475104584240248	0.0375912950902008	0.899809942351483	-0.355449396564027	0.0924903324394572	0.000272649083970287	-0.353837924744304	0.0940454349242345	0.000359892330458541	-0.00161147181972278	0.0128312246182035	-0.125589869063363	766
PSB8	PE(p-18:1_22:5)	Survival_Years	0.999033946865174	0.357306998575523	0.0586593693956954	0.35708999949674	0.212652878447622	0.0977681672581682	-0.0583898666552175	0.0530522473374456	0.27506417910038	-0.355449396564027	0.0924903324394572	0.000272649083970287	-0.334598959109501	0.0942679887429259	0.000717113384846084	-0.0208504374545263	0.022650994912362	-0.920508681194704	766
PSB8	PE(p-18:1_22:6)	Survival_Years	0.999033946865174	0.824277616540915	0.00491634255428203	0.200989966907418	0.309234702234255	0.517940895953989	-0.00869451854294074	0.0368004029135957	0.813961443083355	-0.355449396564027	0.0924903324394572	0.000272649083970287	-0.353701885569805	0.0934421997065359	0.000333815840576437	-0.00174751099422159	0.00787001957877482	-0.222046587906156	766
PSB8	PG(16:0_18:2)	Survival_Years	0.999033946865174	0.970409077641585	0.00216783730747383	0.263663426041845	0.144535028246006	0.0725785160542399	-0.00292250037996649	0.0787674401812056	0.970514956631362	-0.355449396564027	0.0924903324394572	0.000272649083970287	-0.354678840101237	0.0954735943262554	0.000420479354629307	-0.000770556462790558	0.0207723883432621	-0.0370952270897873	766
PSB8	PG(22:6_22:6)	Survival_Years	0.999033946865174	0.439070102632506	0.0618970216242236	0.912131082026561	0.384378561492219	0.0205206901182094	-0.0241207206058133	0.0294694580682321	0.416017841843987	-0.355449396564027	0.0924903324394572	0.000272649083970287	-0.333448137578586	0.096536762926199	0.000969247447000041	-0.0220012589854408	0.0284340527187153	-0.773764443749503	766
PSB8	PI(16:1_18:1)	Survival_Years	0.999033946865174	0.908456241066864	0.00596943664097955	-0.0233044072053754	0.20217895531725	0.90857886297345	0.0910485571747971	0.0551838270903934	0.103712271117792	-0.355449396564027	0.0924903324394572	0.000272649083970287	-0.353327563912164	0.0913331050163623	0.00025317658802238	-0.00212183265186337	0.0184529696646965	-0.11498597192856	766
PSB8	PI(16:1_20:3)	Survival_Years	0.999033946865174	0.779458673996496	0.0149653444678684	-0.0612953955569805	0.215830950874561	0.777288313397709	0.0867833972216015	0.0516555864780851	0.0976776026959229	-0.355449396564027	0.0924903324394572	0.000272649083970287	-0.35012997390355	0.091312380782312	0.000283661834552377	-0.00531942266047663	0.0189962728707118	-0.280024544639914	766
PSB8	PI(18:1_18:3)	Survival_Years	0.999033946865174	0.541115122023262	0.0336439615208604	-0.101819326550547	0.154361680114623	0.511761770253212	0.117450450967935	0.072323064659798	0.109149199594909	-0.355449396564027	0.0924903324394572	0.000272649083970287	-0.343490670743414	0.0916767684130992	0.00037888677729386	-0.0119587258206132	0.0195682967016734	-0.61112758064377	766
PSB8	PI(18:0_20:4)	Survival_Years	0.999033946865174	0.735247996085124	0.0166067730499312	-0.0444944465552521	0.128287307451995	0.72980276563808	0.13266526311646	0.0872289562193595	0.13306527692689	-0.355449396564027	0.0924903324394572	0.000272649083970287	-0.349546529104553	0.0916793005194612	0.000304845020469332	-0.0059028674594738	0.0174562102511393	-0.338152862193473	766
PSB8	PI(16:1_22:5)	Survival_Years	0.999033946865174	0.569226099476992	0.0215474548353232	-0.314241031907848	0.33084913215784	0.345626680090893	0.024373105485958	0.0342797354540195	0.479585626091878	-0.355449396564027	0.0924903324394572	0.000272649083970287	-0.347790366745321	0.0934564194658354	0.000411675052442153	-0.00765902981870626	0.0134559775662653	-0.569191631079095	766
PSB8	PI(18:2_20:4)	Survival_Years	0.999033946865174	0.842101923852696	0.0100911152166537	-0.0432569359982621	0.215456306746441	0.841487465757733	0.0829203625185503	0.0518451277026799	0.114511512338627	-0.355449396564027	0.0924903324394572	0.000272649083970287	-0.351862515749609	0.0914608347150041	0.000271914369586107	-0.00358688081441762	0.0180059241560227	-0.199205593855501	766
PSB8	PI(18:1_22:6)	Survival_Years	0.999033946865174	0.76808727673316	0.0112099697746322	0.256380054142543	0.223350498960033	0.255099344257024	-0.0155416809050155	0.0509367655212669	0.76123709340497	-0.355449396564027	0.0924903324394572	0.000272649083970287	-0.351464819572133	0.0940339539625495	0.000390389719224622	-0.00398457699189399	0.0135126408127546	-0.294877740562226	766
PSB8	FA(24:5;O)	Survival_Years	0.999033946865174	0.641973306948065	0.0145842308888385	-0.159390493498428	0.199776338390442	0.427779371940478	0.0325236214218711	0.0568468015215226	0.569179245709974	-0.355449396564027	0.0924903324394572	0.000272649083970287	-0.350265440495239	0.0933986989221145	0.000374609017041476	-0.00518395606878807	0.0111496938716921	-0.464941560588457	766
PSB8	PC(15:0_15:0)	Survival_Years	0.999033946865174	0.911940635055562	0.00396783454722192	-0.0590417128252878	0.531290215549175	0.911846345837075	0.0238875928218645	0.0212258464003185	0.264494984105511	-0.355449396564027	0.0924903324394572	0.000272649083970287	-0.354039032168551	0.0923154216966799	0.000283019589232229	-0.00141036439547593	0.0127529690270382	-0.11059106255851	766
PSB8	ITIH4	Survival_Years	0.999620786909506	0.996790804906043	0.00025017095410044	0.10635299680042	0.0547668226747097	0.0563523522200477	-0.00083611291969252	0.207877159379325	0.996802930764117	-0.355449396564027	0.0924903324394572	0.000272649083970287	-0.355360473449354	0.0957750074517461	0.000426806335134078	-8.89231146728482e-05	0.0221084062881452	-0.00402214042540597	769
PSB8	FIBA	Survival_Years	0.999620786909506	0.756659502379943	0.0231520726381666	0.0399058601088959	0.127716420855881	0.755663838712782	-0.206220094642399	0.0854504437750283	0.0185914316214616	-0.355449396564027	0.0924903324394572	0.000272649083970287	-0.347220006315584	0.0893952924638345	0.000240366878248441	-0.00822939024844283	0.0265575217166232	-0.309870413973597	769
PSB8	MA2B1	Survival_Years	0.999620786909506	0.839722378526859	0.0100876543678526	-0.0211167431014232	0.1035432156748	0.839017528285778	0.169801310769275	0.107947041103543	0.120499447605829	-0.355449396564027	0.0924903324394572	0.000272649083970287	-0.351863745906227	0.0915175848564244	0.00027406933816271	-0.00358565065779969	0.0177289267106302	-0.202248602880724	764
PSB8	SODE	Survival_Years	0.999620786909506	0.179342640072841	0.119990248501817	-0.147521314445149	0.0914637941902827	0.111468503750875	0.289113892348057	0.119277242576757	0.0181037662145434	-0.355449396564027	0.0924903324394572	0.000272649083970287	-0.312798935140488	0.0910156062013844	0.00102333696574653	-0.0426504614235385	0.0317627641341061	-1.34278179453977	769
PSB8	BHMT1	Survival_Years	0.999620786909506	0.783235252405408	0.105701422892308	0.353619281293947	1.03264373623802	0.745944945281386	-0.103653143507077	0.224364478264018	0.668100911870936	-0.346766856186741	0.475578857442078	0.498619367168596	-0.31011310607591	0.524111388510383	0.58587813012222	-0.036653750110831	0.133235291905867	-0.275105413787269	167
PSB8	NOTC2	Survival_Years	0.999620786909506	0.542035802791665	0.210741342536429	0.471123395541503	0.140561578547283	0.00335079174294691	-0.183924854996536	0.296612698775248	0.542973568835064	-0.411173722097114	0.178764932855842	0.0329471521138584	-0.324522419886668	0.229247432874184	0.173963198283387	-0.0866513022104464	0.142112502982037	-0.609737358727676	166
PSB8	INAR2	Survival_Years	0.999620786909506	0.335596470690184	0.0689822306443599	-0.0438199991996729	0.0400594564417745	0.277927421002557	0.559554831218739	0.27572433389584	0.0464534750841094	-0.355449396564027	0.0924903324394572	0.000272649083970287	-0.330929704307849	0.0912139753394263	0.000557428026381024	-0.0245196922561783	0.0254643570442192	-0.962902468481707	769
PSB8	GP1BA	Survival_Years	0.999620786909506	0.162610189419922	0.131508041048667	-0.204368423531582	0.0822835736551723	0.0155100824145888	0.228726400225142	0.135465441723802	0.0960452377038198	-0.355449396564027	0.0924903324394572	0.000272649083970287	-0.308704942729961	0.0953464778596489	0.00188669687317555	-0.0467444538340661	0.0334762576278727	-1.39634646003997	759
PSB8	MA2B2	Survival_Years	0.999620786909506	0.780586308333901	0.0113731286665239	-0.13518633734715	0.472458092742776	0.775812850042709	0.0326501984874575	0.0267987874282864	0.228200556779908	-0.388095560737721	0.0959960390917302	0.000160252681759951	-0.383681699990544	0.095659375771503	0.000181017074157576	-0.00441386074717682	0.0158455596435563	-0.278555055578094	508
PSB8	TFPI1	Survival_Years	0.999620786909506	0.784437853359072	0.139244961780327	-0.478514806175232	0.228050286329192	0.0652996128698336	0.145807456138828	0.528489314698954	0.789621716958033	-0.501066794238814	0.34250598051803	0.177509780010048	-0.43129576762564	0.441229654427576	0.356957818722397	-0.0697710266131747	0.255066639552973	-0.273540384330365	193
PSB8	PIGR	Survival_Years	0.999620786909506	0.853177264766536	0.00806283920442791	0.0491374893495587	0.263067617611408	0.852392448998273	-0.0583247407985939	0.0426773387300857	0.176374531707009	-0.355449396564027	0.0924903324394572	0.000272649083970287	-0.35258346523422	0.0919210908602872	0.000282439765273143	-0.00286593132980668	0.0154859955171178	-0.18506600538782	764
PSB8	CLC11	Survival_Years	0.999620786909506	0.592578600646584	0.0390985643159805	0.0733730965801103	0.126258684512061	0.563482523657294	-0.18065112938731	0.131681955505044	0.17567270780349	-0.33901328592834	0.125393524279432	0.00906597734322017	-0.325758353164499	0.124792114658902	0.0116297425746502	-0.0132549327638411	0.0247708039616623	-0.535103050524955	569
PSB8	CREG1	Survival_Years	0.999620786909506	0.965065048223888	0.000382393264936646	0.0327506524875118	0.139470703855729	0.81513411863362	-0.0038611489483341	0.086610138042966	0.964589490404917	-0.330693971376203	0.0935695500996691	0.000786851501207447	-0.330567516228793	0.094387143374449	0.000877742281569737	-0.000126455147409412	0.0028872048043227	-0.0437984680615952	538
PSB8	FA5	Survival_Years	0.999620786909506	0.918143015040342	0.00160343930645036	-0.02288202970464	0.0481076493211442	0.635876453944634	0.024907822481729	0.236632169850941	0.916489020519032	-0.355449396564027	0.0924903324394572	0.000272649083970287	-0.354879455030122	0.0933377481611535	0.000315739997247429	-0.000569941533904822	0.00554562675196693	-0.102773150699815	769
PSB8	IDHC	Survival_Years	0.999620786909506	0.699901941266593	0.336571003197057	-0.38431878477293	0.996568549090772	0.736915937333453	0.162024576182056	0.0131675838794628	0.0516240324999563	-0.185010258252043	0.162000941769552	0.371735283322949	-0.122741170030406	0.0192354861167127	0.0989634679727762	-0.0622690882216367	0.161547878098404	-0.385452838840177	120
PSB8	AFAM	Survival_Years	0.999620786909506	0.968261006783403	0.000825280771815361	-0.00205321965715836	0.0515048941048783	0.968319662298836	0.142871003263066	0.220341853751438	0.518971973132196	-0.355449396564027	0.0924903324394572	0.000272649083970287	-0.355156051011689	0.0928940824268755	0.000294390820212119	-0.000293345552337665	0.00737245005768721	-0.0397894255020141	769
PSB8	ADH1	Survival_Years	0.999620786909506	0.370505018650896	0.116670074647892	-0.276540742766853	0.288852392704243	0.350401315830788	0.166624039282681	0.0657915932067975	0.0208435371428932	-0.394945625303742	0.093900211937363	0.000478703491225854	-0.348867289717697	0.0848112885860885	0.000652400124219026	-0.0460783355860459	0.0514538311938966	-0.895527787083649	253
PSB8	AMY1	Survival_Years	0.999620786909506	0.363032436469609	0.0769195363881766	-0.159000976011083	0.0642989591150642	0.0159480545640517	0.17195493687571	0.175790306117749	0.331556223110378	-0.355449396564027	0.0924903324394572	0.000272649083970287	-0.328108393770865	0.0966500110028291	0.00116622332771131	-0.0273410027931621	0.0300582039112449	-0.909602013277105	769
PSB8	CO3	Survival_Years	0.999620786909506	0.873907169313371	0.0105985545105943	-0.155686691333609	0.0748698186058203	0.0414079252662299	0.0241976354752709	0.152031738301348	0.874027504255702	-0.355449396564027	0.0924903324394572	0.000272649083970287	-0.351682146758785	0.0961300129588929	0.000505369998161029	-0.0037672498052417	0.0237385506502419	-0.15869754900994	769
PSB8	CO4B	Survival_Years	0.999620786909506	0.948975591039682	0.0030088148939718	-0.154811867378901	0.105557706288085	0.14716066810562	0.00690826521598365	0.107850193658623	0.949120626996157	-0.355449396564027	0.0924903324394572	0.000272649083970287	-0.354379915125592	0.0946694650017449	0.000383160186577928	-0.00106948143843513	0.0167124066775707	-0.0639932631528444	769
PSB8	IGJ	Survival_Years	0.999620786909506	0.490669720753417	0.0581595577620074	0.174935665487591	0.245277443065946	0.478189332661435	-0.11817361344421	0.0440777119151784	0.00926123732774167	-0.355449396564027	0.0924903324394572	0.000272649083970287	-0.334776616853091	0.0888293426950581	0.000352454644789321	-0.0206727797109362	0.0299934118763653	-0.689244017858012	769
PSB8	KV2A7	Survival_Years	0.999620786909506	0.504050699072207	0.0289101554111631	0.146860247206151	0.169867004347544	0.390365116118746	-0.0699719460572972	0.066465956570545	0.296295262859005	-0.355449396564027	0.0924903324394572	0.000272649083970287	-0.345173299268557	0.0929297587658868	0.000421297938003715	-0.0102760972954702	0.0153803890828696	-0.668129865902776	764
PSB8	KV5A2	Survival_Years	0.999620786909506	0.550804869227826	0.0495498075431346	0.175442716182746	0.286596767942489	0.542504710642907	-0.100388603039668	0.0377531715028685	0.00982291350495847	-0.355449396564027	0.0924903324394572	0.000272649083970287	-0.337836947372956	0.0888123322686153	0.000313822226095232	-0.0176124491910709	0.0295236222985971	-0.596554481456965	744
PSB8	KV5A3	Survival_Years	0.999620786909506	0.287388138736052	0.0928456161642444	0.3432308593351	0.287535209928548	0.237627597836976	-0.0935805577693922	0.0398944776494468	0.0226247299051091	-0.345947785013634	0.0892256712486097	0.000279907283762999	-0.313828049753388	0.0869268650373049	0.000661979812464485	-0.0321197352602464	0.0301914439658326	-1.06386879993537	715
PSB8	KV5A7	Survival_Years	0.999620786909506	0.342504802440194	0.119912507149358	0.69792318782418	0.590747835131193	0.248128638056692	-0.0765913878349544	0.0480382350702971	0.123415908733217	-0.445782569545212	0.14893178392778	0.00598338844237675	-0.392327663987563	0.148535705758929	0.0140342561422839	-0.0534549055576495	0.0563141004367218	-0.949227727036408	298
PSB8	KV5A9	Survival_Years	0.999620786909506	0.227323406293837	0.101708041207384	0.458505567538633	0.325758712202878	0.163901611351818	-0.0788475962613641	0.0335738048781307	0.0218547628880827	-0.355449396564027	0.0924903324394572	0.000272649083970287	-0.319297334691153	0.0908367372544124	0.000799833825157775	-0.0361520618728737	0.0299449920512715	-1.2072824000412	685
PSB8	KV5AD	Survival_Years	0.999620786909506	0.312251934185314	0.112333828167307	0.664075986383536	0.199080020289256	0.00139032600866202	-0.0601271424573624	0.056705967894225	0.292858616272278	-0.355449396564027	0.0924903324394572	0.000272649083970287	-0.315520405128231	0.0997831404862794	0.00236711683088007	-0.0399289914357963	0.0395137778215633	-1.01050807179481	651
PSB8	KV5AF	Survival_Years	0.999620786909506	0.845608283475478	0.0458201021523288	0.57324976601469	0.365581186716552	0.132555692155085	-0.0359789645587978	0.183337909682558	0.846502933770464	-0.450128481735245	0.292450663779386	0.139437591915192	-0.429503548720464	0.317635633652863	0.192191629379498	-0.0206249330147816	0.105918289807598	-0.194724943654653	312
PSB8	KV3A1	Survival_Years	0.999620786909506	0.709140664192309	0.0107524496418772	0.292805689799265	0.367759829344787	0.428735289470405	-0.0130528602070899	0.0309153642179062	0.674242001617096	-0.355449396564027	0.0924903324394572	0.000272649083970287	-0.351627444827237	0.093502003661593	0.000361997810934008	-0.00382195173679033	0.0102462322612128	-0.373010452950433	727
PSB8	KV3A9	Survival_Years	0.999620786909506	0.151811453989408	0.306956292443939	0.900219180286997	0.541573199478012	0.105151238397401	-0.144336985354514	0.0510188696987453	0.00767656586283095	-0.423301055685859	0.181192897096325	0.0251665381637582	-0.293366133044922	0.172027047092985	0.0969910346197079	-0.129934922640937	0.0906630885378987	-1.43316232367952	511
PSB8	KV3AJ	Survival_Years	0.999620786909506	0.0489533660156411	0.25015658760185	0.808261846857576	0.296466370789501	0.00849418757205455	-0.109613600082327	0.0385048207936942	0.0061625058907228	-0.354164132524304	0.0913972355732764	0.000277823869362669	-0.265567641681055	0.0916313518780646	0.00534861004866099	-0.0885964908432493	0.0449957331495995	-1.96899760581049	728
PSB8	HVM00	Survival_Years	0.999620786909506	0.658018452670876	0.037967298969452	0.439496158088905	0.75363164188564	0.585090020489023	-0.0425252265602978	0.0625453801978307	0.53387527838737	-0.492257131858355	0.099570950012569	0.00430798742084755	-0.473567458163244	0.108925255565142	0.0121796544934372	-0.0186896736951111	0.0422221773765682	-0.44265063661741	263
PSB8	HVM03	Survival_Years	0.999620786909506	0.670986573632556	0.0284264610167367	0.595079989375615	0.287424636766917	0.0425872554928524	-0.0170636979027291	0.0393147099128223	0.665799166450246	-0.357211724691519	0.0883921192333901	0.000149194304557081	-0.347057459524854	0.0920008007053514	0.000367997582573494	-0.0101542651666647	0.0239039535416488	-0.424794381773399	714
PSB8	HVM10	Survival_Years	0.999620786909506	0.954143487081331	0.000852872726787078	0.0342831003438695	0.575817308435791	0.952862134264363	-0.0108977684248365	0.0491105157498881	0.825716926365276	-0.438059837885044	0.165011011841017	0.0118629752531036	-0.437686228596611	0.167307428376922	0.0131726476625842	-0.000373609288432923	0.00649706785512593	-0.0575042922074702	385
PSB8	HVM12	Survival_Years	0.999620786909506	0.382455841062022	0.058597818893265	0.290512591460894	0.282043505368356	0.307505529813194	-0.0792483226066804	0.0481022348263584	0.105263347185782	-0.392892363644644	0.102170954271752	0.000314756174188944	-0.369869728075248	0.10158079577557	0.000608936419994663	-0.0230226355693957	0.0263603797139238	-0.873380270665634	694
PSB8	HVM17	Survival_Years	0.999620786909506	0.934996662175818	0.00220389837578211	0.039799084781481	0.4847624752084	0.934831530011019	-0.0189517801455623	0.0266130322782167	0.479102867133744	-0.342240601046569	0.101177991385622	0.00124858247360457	-0.341486337541795	0.101588092571942	0.00134249376029402	-0.000754263504773225	0.00924796596316733	-0.0815599352092444	739
PSB8	HVM29	Survival_Years	0.999620786909506	0.80090844822605	0.0152982176413578	0.393721415808982	0.665607329814331	0.557673502562655	-0.0126041212706413	0.0452128745491268	0.78197137579684	-0.324385009289525	0.183246923551518	0.0847158112083769	-0.31942249681782	0.186364129001032	0.0949015293750506	-0.00496251247170501	0.0196791112361422	-0.25217157483164	484
PSB8	HVM32	Survival_Years	0.999620786909506	0.866831637530511	0.00309442599370502	0.0846280660276094	0.468671962752344	0.857481525344529	-0.0130953626025784	0.0289721385607167	0.65339430526222	-0.358139187442509	0.0922976698663229	0.000324022703353967	-0.357030952231522	0.0931213034586783	0.000381412165663614	-0.00110823521098649	0.00660905715306591	-0.167684313408062	433
PSB8	HVM34	Survival_Years	0.999620786909506	0.212933150128156	0.553950324050954	-1.84550363900217	1.07776938183584	0.117614247831884	0.127120513858193	0.0700361490727218	0.102904620328993	-0.42350615340653	0.264669055392663	0.140651824071613	-0.18890478248941	0.271445442008825	0.504050740107174	-0.234601370917121	0.188353070116455	-1.24554046701798	182
PSB8	HVM37	Survival_Years	0.999620786909506	0.837394504638617	0.00999212236642715	-0.348543822692308	0.231370715767444	0.136657323490689	0.0101900927065801	0.0491897747904086	0.836523704421029	-0.355449396564027	0.0924903324394572	0.000272649083970287	-0.351897702698487	0.0947226246813928	0.000420353655368902	-0.00355169386554045	0.0173061432805029	-0.205227346611754	747
PSB8	IGKC	Survival_Years	0.999620786909506	0.211635090796422	0.0991392595383722	0.250128476537086	0.155190664554087	0.111717663063322	-0.140883558987711	0.0712807560897954	0.0522841541038792	-0.355449396564027	0.0924903324394572	0.000272649083970287	-0.320210406585308	0.0922859204471042	0.00092274732076717	-0.0352389899787189	0.0282119112618516	-1.24908198000642	769
PSB8	GCAM	Survival_Years	0.999620786909506	0.633126012015836	0.0146101130569288	0.28300651174948	0.399703920540977	0.481376175891169	-0.0183499518711237	0.0283933149974102	0.520340869703764	-0.355449396564027	0.0924903324394572	0.000272649083970287	-0.35025624069421	0.0932417992254801	0.000367043472971804	-0.00519315586981757	0.0108795559807224	-0.477331600574451	769
PSB8	IGH1M	Survival_Years	0.999620786909506	0.778454104162998	0.00615779761398363	0.0869791221386974	0.273993078339991	0.751889318881458	-0.0251644922624494	0.0414356986331992	0.545726195193404	-0.355449396564027	0.0924903324394572	0.000272649083970287	-0.353260611117973	0.0929989454835933	0.000319474175320044	-0.00218878544605389	0.00778001991086879	-0.281334170237293	769
PSB8	IGHA	Survival_Years	0.999620786909506	0.474705396573607	0.0424943695252577	0.238761960880832	0.304062726249915	0.43508134006602	-0.0632621626552165	0.0366234806960549	0.0887792449810347	-0.355449396564027	0.0924903324394572	0.000272649083970287	-0.340344798558905	0.0915692102748821	0.000417929385486247	-0.0151045980051216	0.0211299198181625	-0.714844075846342	769
PSB8	B2MG	Survival_Years	0.999620786909506	0.655056231418096	0.0134694651863553	-0.0319535480478053	0.0582652361527369	0.585229565177278	0.149833541657638	0.194523268523592	0.443893957501991	-0.355449396564027	0.0924903324394572	0.000272649083970287	-0.350661683291497	0.0929803232156658	0.000349459604692866	-0.00478771327253017	0.0107167834294797	-0.446749092583149	769
PSB8	HBA	Survival_Years	0.999620786909506	0.762737117493149	0.00594504907905646	-0.0898717096704714	0.188909520830516	0.635807551315781	0.0235131179260124	0.0601962058191957	0.697344997928245	-0.355449396564027	0.0924903324394572	0.000272649083970287	-0.353336232456333	0.0932379379229871	0.000329034750300879	-0.00211316410769415	0.00699981818117366	-0.301888428099118	769
PSB8	HBB1	Survival_Years	0.999620786909506	0.806654480848721	0.00456366159921327	-0.0562927841417989	0.202088112862286	0.781443781243984	0.0288163178690302	0.0562239117325341	0.609992722736693	-0.355449396564027	0.0924903324394572	0.000272649083970287	-0.353827245802464	0.093057324562186	0.000315583048026421	-0.00162215076156278	0.00662794289368933	-0.244744227218264	769
PSB8	HBB2	Survival_Years	0.999620786909506	0.920750814776624	0.00160933354103827	0.033864366974499	0.333459996574453	0.919413599301864	-0.0168919925910047	0.0340779714989049	0.621762124713474	-0.355449396564027	0.0924903324394572	0.000272649083970287	-0.354877359927995	0.0930225629561301	0.000302580515912951	-0.000572036636032301	0.00574980532984751	-0.0994880005872253	769
PSB8	KV3A4	Survival_Years	0.999620786909506	0.93224863972275	0.00308024610900967	-0.0496545625231693	0.558033827314464	0.929708464832928	0.0197020544946217	0.068409737658515	0.775467271802012	-0.317603484304899	0.20230181134688	0.127275211314619	-0.316625187408161	0.205606446936774	0.13479703203129	-0.00097829689673808	0.0115072039356837	-0.0850160388401904	359
PSB8	HVM48	Survival_Years	0.999620786909506	0.467279324551625	0.042121457836094	0.171656362173311	0.213099575791153	0.423925832414099	-0.10238475637089	0.0606879715234355	0.0972546736996651	-0.417245644465032	0.0983609292009607	8.39013405438688e-05	-0.399670649644405	0.0973376405637448	0.000134637781418856	-0.0175749948206277	0.0241775805995765	-0.726912883125103	696
PSB8	HA1K	Survival_Years	0.999620786909506	0.279047629753201	0.172579272238677	-0.66038087165004	0.522917127021132	0.219854462109177	0.11033902993038	0.0525045931662037	0.0478422371768663	-0.422216317274019	0.138416153546666	0.00586690363582694	-0.349350532511574	0.133364084867545	0.0160154657885297	-0.0728657847624445	0.0673149135908467	-1.08246123890669	380
PSB8	SAA1	Survival_Years	0.999620786909506	0.772954354113595	0.026153565318845	0.789228247905829	0.300054881031087	0.0106746654737139	-0.0118262301222612	0.0407429985373738	0.77256750105638	-0.356876577435429	0.0970988681486666	0.000487610899968811	-0.347542982556705	0.102951590399111	0.00126482559409038	-0.00933359487872334	0.0323507309198685	-0.288512642939731	720
PSB8	SAA2	Survival_Years	0.999620786909506	0.790001476526021	0.00952449723467679	0.121437358195078	0.424658753472857	0.776217585638972	-0.0251346346666063	0.0343873097408108	0.468697981861384	-0.320466640695567	0.0974507930745975	0.00196031921283661	-0.317414357062456	0.0980480110550888	0.00229616610212873	-0.00305228363311109	0.011461449365434	-0.266308695854498	617
PSB8	HVM52	Survival_Years	0.999620786909506	0.75763127322842	0.0362043251029859	0.274221937850933	0.870236802530068	0.755517879293666	-0.0791664725054141	0.0519124602346629	0.141507288998998	-0.599629559217135	0.222813266493471	0.013037283091069	-0.577920375713877	0.217124296541031	0.0142493627557947	-0.0217091835032573	0.0703489555383815	-0.308592833214319	467
PSB8	CO5	Survival_Years	0.999620786909506	0.241288677217694	0.093729353956807	-0.462653501262591	0.21965530120197	0.0389301794139634	0.0720107860707051	0.0510666050847425	0.16319541591914	-0.355449396564027	0.0924903324394572	0.000272649083970287	-0.322133354259744	0.0948065586542011	0.00115545832703715	-0.0333160423042831	0.0284321926679196	-1.17177182545875	769
PSB8	TTHY	Survival_Years	0.999620786909506	0.996673807128148	7.16015650201106e-05	-0.0516160289009102	0.09625656454768	0.593572892514976	0.000493078092626949	0.118275272711758	0.996686282038964	-0.355449396564027	0.0924903324394572	0.000272649083970287	-0.355423945830948	0.0933881264678611	0.000311816822658444	-2.54507330794383e-05	0.00610508438633467	-0.00416877662435035	769
PSB8	KCRM	Survival_Years	0.999620786909506	0.79663692445583	0.0396062297170097	-1.15310404488674	0.612902055041223	0.0726376984476198	0.0197723333532725	0.0760024071808708	0.797164296171185	-0.57565584327043	0.21882491340021	0.0149454085224473	-0.552856285703923	0.23997480917296	0.0310574322446916	-0.0227995575665076	0.0884725771964348	-0.257701971492092	154
PSB8	A1AG2	Survival_Years	0.999620786909506	0.935287574663548	0.00142202194499155	0.0102322446025245	0.12459903791636	0.93479503617153	-0.0493984322973811	0.0911687283888825	0.589756625109952	-0.355449396564027	0.0924903324394572	0.000272649083970287	-0.354943939721779	0.0929864876675257	0.000300386456176271	-0.000505456842248049	0.0062252886614737	-0.0811941212262425	769
PSB8	ALBU	Survival_Years	0.999620786909506	0.113618084429285	0.15607365956903	-0.0783278545741685	0.0330333708921796	0.0206143704817904	0.7082574700271	0.333435851100158	0.0374112024054827	-0.355449396564027	0.0924903324394572	0.000272649083970287	-0.299973108450676	0.0938643499167779	0.00214011863848499	-0.0554762881133512	0.0350641285859691	-1.58213793841578	769
PSB8	BPIA2	Survival_Years	0.999620786909506	0.9867601337205	0.00138846377447768	-0.0249492340864439	1.50190799237774	0.9877894071508	0.0355556869436592	0.0975331213542689	0.750384213174137	-0.638898308308678	0.213934267035829	0.0582969051382705	-0.638011221152016	0.253732472695476	0.128395622795423	-0.000887087156661673	0.053456783312578	-0.0165944731742388	201
PSB8	TRFL	Survival_Years	0.999620786909506	0.186177073863484	0.118837981510243	0.225537215682644	0.14447223468368	0.123208936020183	-0.187290105044751	0.0753548610549196	0.0154804043820227	-0.355449396564027	0.0924903324394572	0.000272649083970287	-0.313208507747324	0.0907175579986079	0.000973931013047677	-0.042240888816703	0.0319529084853627	-1.32197320428759	695
PSB8	ENPL	Survival_Years	0.999620786909506	0.630925873085472	0.1147006176761	0.158499172563668	0.238315046830794	0.515470797112152	-0.168627366639585	0.242723112396023	0.497844509211968	-0.233017908930875	0.227606818573525	0.32117263598693	-0.20629061084691	0.234554807761703	0.393003193028607	-0.0267272980839645	0.0556327191461542	-0.480424083060699	351
PSB8	SODC	Survival_Years	0.999620786909506	0.441729409912744	0.0484284610637167	-0.23394263819687	0.165179682098543	0.161694769999584	0.0726769338781317	0.0793233720385968	0.363164341205953	-0.351079370974435	0.103036376155107	0.00115700432946545	-0.334077137326926	0.10482569225077	0.00226782769863035	-0.0170022336475096	0.0221016006979913	-0.769276120758749	706
PSB8	C4BPA	Survival_Years	0.999620786909506	0.674590146012996	0.0357002121053992	0.0490262107656849	0.11542248585052	0.672376673253784	-0.258833359786268	0.0933483895554254	0.0072173673304308	-0.355449396564027	0.0924903324394572	0.000272649083970287	-0.342759777713955	0.0883117719372993	0.000242669355973062	-0.0126896188500719	0.0302236907310189	-0.419856693314044	769
PSB8	LYZ2	Survival_Years	0.999620786909506	0.626551689977896	0.063959526222837	0.306167102683802	0.0976436032910948	0.00279690586890678	-0.0700405327684267	0.142198972021607	0.624401821389994	-0.33527620128747	0.100358157865864	0.00153605802406931	-0.313832094299331	0.110060054854898	0.00622805951944683	-0.0214441069881391	0.0440705311189204	-0.486586080169401	473
PSB8	ACE	Survival_Years	0.999620786909506	0.967164196365565	0.00295329176308658	0.139619550999969	0.0803505360481063	0.0881956748474533	-0.00715677747643184	0.173806245080859	0.967315765087222	-0.338343156729554	0.0997347406604356	0.00133130164929097	-0.337343930671688	0.103588590375885	0.00200767180990757	-0.000999226057866101	0.0242735624541298	-0.0411652001948357	684
PSB8	CSF1R	Survival_Years	0.999620786909506	0.868637598704883	0.00914715991295166	0.120856359263428	0.0703016528788651	0.0902114687912992	-0.0269026180430143	0.16190789206338	0.868538997137787	-0.355449396564027	0.0924903324394572	0.000272649083970287	-0.352198044092694	0.0952015459329957	0.000442205632182342	-0.00325135247133333	0.0196587872483111	-0.165389269961841	754
PSB8	APOA2	Survival_Years	0.999620786909506	0.490553932511076	0.0357709218605301	-0.329194211514609	0.231161515682621	0.15906204200774	0.0386238644092931	0.0490202867993082	0.433566628962411	-0.355449396564027	0.0924903324394572	0.000272649083970287	-0.342734643974162	0.0941464839418394	0.000535596946692665	-0.0127147525898644	0.0184424646887347	-0.689428056632312	769
PSB8	CATB	Survival_Years	0.999620786909506	0.860123209274755	0.00229871818503132	0.0122202125206603	0.060108420971736	0.839514525298168	-0.0668628299515032	0.189225058779769	0.724951618695207	-0.355449396564027	0.0924903324394572	0.000272649083970287	-0.354632318572287	0.0931290741734522	0.00030967117836127	-0.00081707799174014	0.00463676307192953	-0.176217326411747	769
PSB8	THIO	Survival_Years	0.999620786909506	0.555296164976577	0.0472612674228803	-0.235745410847446	0.251585852866846	0.3618615301427	0.0981234188887819	0.129261357786211	0.45882582914904	-0.489452504367099	0.132403059698227	0.0017906739665485	-0.466320358667407	0.137503855701875	0.0037277740285032	-0.023132145699692	0.0392174875957333	-0.589842621693305	267
PSB8	CO1A1	Survival_Years	0.999620786909506	0.726789874902148	0.0162321019142377	-0.0507142356589186	0.140734864498395	0.719716703747712	0.113768663875484	0.0796738366115806	0.158026942783836	-0.355449396564027	0.0924903324394572	0.000272649083970287	-0.349679705733645	0.0918703312553967	0.000311454182961538	-0.00576969083038159	0.0165131921700025	-0.349398878846858	753
PSB8	LIPL	Survival_Years	0.999620786909506	0.910122900645536	0.0250720259264898	-0.370166744136976	0.156565095637834	0.050023906242863	0.0283956374150474	0.251261241431279	0.913707113781611	-0.41923698868374	0.0964623437431657	0.00337077782062157	-0.408725868034117	0.139582759835815	0.0263487701770032	-0.0105111206496222	0.0931147478119151	-0.112883521639922	213
PSB8	NGAL	Survival_Years	0.999620786909506	0.184140885923688	0.32466898843938	0.987083079404038	0.608574774999435	0.133098166591477	-0.136843678674286	0.0591461026560393	0.0432374738277334	-0.416042444928526	0.141038181613128	0.0132127769822236	-0.280966365185735	0.13289234056407	0.0606082462433645	-0.135076079742791	0.101705286017015	-1.32811267764581	218
PSB8	PROP	Survival_Years	0.999620786909506	0.314851581396905	0.0911783490451094	0.21685341460869	0.0820543472710532	0.0102274258955947	-0.149452519372455	0.137521750565418	0.281097997773941	-0.355449396564027	0.0924903324394572	0.000272649083970287	-0.323040107416239	0.0970606233842006	0.00143230175377674	-0.0324092891477884	0.0322450324464633	-1.00509401569367	769
PSB8	GELS	Survival_Years	0.999620786909506	0.264322751663906	0.0784031435329773	-0.0899113276332767	0.0586661394945741	0.13008470862291	0.309953715411554	0.190272968601179	0.108078408143961	-0.355449396564027	0.0924903324394572	0.000272649083970287	-0.327581046506507	0.092957452050547	0.000777537052661489	-0.0278683500575196	0.0249664450474995	-1.11623220704827	769
PSB8	ICAM1	Survival_Years	0.999620786909506	0.438364592743453	0.209945580137922	0.307412731237048	0.296934306470897	0.31940941251901	0.381564600373456	0.326482763578333	0.265212818952447	0.558705812559231	0.354421102057203	0.138950116264213	0.441407996615054	0.36366023241593	0.248176253770993	0.117297815944177	0.151360261277457	0.774957805663132	440
PSB8	CALR	Survival_Years	0.999620786909506	0.936615179681529	0.0242793177865319	0.0169329514784512	0.211024926767749	0.937180970247732	-0.231680135051152	0.388490816007182	0.561176642483156	-0.161579024576972	0.299603539471094	0.598146318137969	-0.15765599609163	0.306816263772196	0.615982476991601	-0.00392302848534216	0.049330860563937	-0.0795248337550808	266
PSB8	CAH3	Survival_Years	0.999620786909506	0.999620786909506	0.000177852098635956	3.35623825290445	11.2155466554022	0.784283918390167	1.47596519415511e-05	0.0310550542848488	0.999663930731187	0.278528669752646	0.492569777512568	0.61129006936263	0.278479132844201	0.612209888067897	0.693803756093355	4.95369084457893e-05	0.104228292592036	0.000475273145264726	106
PSB8	LCAT	Survival_Years	0.999620786909506	0.884583475456657	0.00257002932749486	0.00720553327295136	0.0477618238669221	0.880536404259124	-0.126779703736727	0.237854154432224	0.595813845396169	-0.355449396564027	0.0924903324394572	0.000272649083970287	-0.354535881190417	0.0930042506260828	0.000305522106871408	-0.0009135153736099	0.00629310302193511	-0.145161356873671	769
PSB8	AMPE	Survival_Years	0.999620786909506	0.87749798830455	0.00810031166476111	0.0825770907944142	0.151256797579553	0.594352597591481	-0.0493125929109594	0.306901006779163	0.8750193558966	-0.502707874788466	0.160979481416439	0.00808394822705354	-0.49863578432635	0.169280603126476	0.0122435320097885	-0.00407209046211628	0.0264178334494453	-0.154141726644952	111
PSB8	PPIA	Survival_Years	0.999620786909506	0.989358622039341	0.000774089198898927	-0.00266830929492231	0.200052392207073	0.989405495176777	0.0932069945289005	0.0699183325907217	0.188000079441183	-0.321287379034611	0.105395352833875	0.00350838752481482	-0.321038673944758	0.104671757203754	0.00334976173837795	-0.000248705089853238	0.0186472155261101	-0.0133373848500328	740
PSB8	TPIS	Survival_Years	0.999620786909506	0.306656610279592	0.31857040228569	2.27560202198013	0.598938765594219	0.00195315964475338	-0.0705253325749832	0.0664453567512834	0.307827914840733	-0.503774325100451	0.149577247254414	0.00459648827296494	-0.343286735691999	0.212215189591062	0.129736743881227	-0.160487589408453	0.156992521345212	-1.02226264049582	526
PSB8	CATD	Survival_Years	0.999620786909506	0.42730488053843	0.062741248550115	-0.209096238456824	0.227890181037367	0.364230685729612	0.117505314912377	0.0742344340031176	0.121321093862725	-0.391607115169811	0.110294503192362	0.000981696412529216	-0.367037195822948	0.10943003030765	0.00175200219801753	-0.0245699193468626	0.0309518111019247	-0.793812008801473	315
PSB8	HVM53	Survival_Years	0.999620786909506	0.627242712328039	0.138505984512218	-0.756219567876848	1.44807145144116	0.614122371381363	0.0910742511456597	0.0689869557470498	0.223299602450475	-0.497250216939204	0.31181696071581	0.145246720785768	-0.428378086093127	0.304200923730533	0.196723741973782	-0.0688721308460783	0.141825605551778	-0.485611399846514	175
PSB8	HVM56	Survival_Years	0.999620786909506	0.571631736812226	0.060084246619283	1.13743894762258	0.805113244520652	0.169147995884403	-0.0276470714737746	0.0447879863287763	0.542413813148219	-0.523379382306909	0.185210028115913	0.0087649320212715	-0.491932526424932	0.194172143150249	0.0176628582057412	-0.0314468558819763	0.0555941949131766	-0.565649991533972	226
PSB8	HVM57	Survival_Years	0.999620786909506	0.467337133889296	0.0445436931828209	0.468294674096758	0.469461838014118	0.323134515638599	-0.0351040483143836	0.033079820138935	0.293602200471108	-0.369054240684316	0.112122086593679	0.00179454581578321	-0.352615201819455	0.113052721415917	0.00298230969598578	-0.0164390388648611	0.0226178039266041	-0.726818523947182	496
PSB8	HVM60	Survival_Years	0.999620786909506	0.35622063214828	0.0552177800148285	0.543124244146685	0.369353115785823	0.146114240204943	-0.0361374525210389	0.0305008920803763	0.240345467559901	-0.355449396564027	0.0924903324394572	0.000272649083970287	-0.335822269978151	0.0936890866299292	0.000641303458953528	-0.019627126585876	0.0212739302300937	-0.922590530926523	491
PSB8	THRB	Survival_Years	0.999620786909506	0.228766280241569	0.135537611021388	-0.040449309496274	0.0317123786188484	0.206535209820917	1.19104040709817	0.327701177605787	0.000545911158429805	-0.355449396564027	0.0924903324394572	0.000272649083970287	-0.307272634514745	0.0860902670366603	0.000673340095032856	-0.0481767620492821	0.0400291173216067	-1.20354295255163	769
PSB8	BIP	Survival_Years	0.999620786909506	0.366240934970442	0.0825071156641968	0.173735475583661	0.0642030627789025	0.00862830738453307	-0.16880320139887	0.176102884978409	0.34128444591415	-0.355449396564027	0.0924903324394572	0.000272649083970287	-0.32612229208895	0.0974726278102738	0.00135707512987221	-0.0293271044750772	0.0324581095452825	-0.903537047780392	744
PSB8	HEXB	Survival_Years	0.999620786909506	0.750665037998275	0.0322986858010084	-0.0729766543078944	0.206322479116137	0.732702755105117	0.244450470940744	0.3378681262203	0.492830072511561	-0.552318989792696	0.191206526229259	0.0202426204200526	-0.534479812279452	0.198704756355203	0.0310938941807743	-0.0178391775132447	0.0561399569317042	-0.317762579243631	133
PSB8	PLMN	Survival_Years	0.999620786909506	0.255416248121003	0.0892718372342537	-0.068217045792198	0.0327850319314909	0.0412843065169	0.465156769933105	0.342502306992018	0.179052585298314	-0.355449396564027	0.0924903324394572	0.000272649083970287	-0.323717775888949	0.094836082628447	0.00110056700916756	-0.0317316206750775	0.0279010327630673	-1.13729197569636	769
PSB8	CO2	Survival_Years	0.999620786909506	0.605629659544555	0.019611501110384	0.075988400712406	0.120091147652999	0.529219865400062	-0.0908988469877277	0.101769271342067	0.375268102244878	-0.352204452393594	0.0960758198066722	0.000513071282680321	-0.345297194384395	0.0965431085118217	0.000688587470902491	-0.00690725800919914	0.0133778154506099	-0.51632181911167	552
PSB8	A1AT2	Survival_Years	0.999620786909506	0.131027993567173	0.16525679481554	-0.0800930022561064	0.0470252285173069	0.0931670400688719	0.733402748562973	0.224638286669001	0.0017381152557793	-0.355449396564027	0.0924903324394572	0.000272649083970287	-0.296708968568738	0.0883193702231104	0.0013008987760264	-0.0587404279952889	0.0388993877687583	-1.51006047561668	769
PSB8	EST1C	Survival_Years	0.999620786909506	0.536980894981879	0.0665434689188553	-0.210045488914817	0.0633395902337905	0.00147642247334884	0.112608159283423	0.179206556401181	0.531929645910559	-0.355449396564027	0.0924903324394572	0.000272649083970287	-0.331796560691543	0.100246272709426	0.00151544198867987	-0.0236528358724842	0.0383113302190641	-0.617384876412208	769
PSB8	GSTA4	Survival_Years	0.999620786909506	0.956724589936222	0.0109462095368143	0.0500230984774227	0.917771079070675	0.958302396934897	-0.0833739393414333	0.1442296883777	0.588278283347899	-0.381010683570467	0.305718664512361	0.259113621272726	-0.37684006079234	0.324318817884991	0.297703311970303	-0.00417062277812718	0.0768575761497962	-0.0542643027149151	201
PSB8	TLN1	Survival_Years	0.999620786909506	0.824294128152726	0.00713112098907432	0.0405141112631834	0.177770122145554	0.820416746519522	-0.0625646860651971	0.0635773788290744	0.32867418052182	-0.355449396564027	0.0924903324394572	0.000272649083970287	-0.352914643911636	0.0925480048914116	0.000304234642389093	-0.00253475265239154	0.011416499699963	-0.222025377217831	769
PSB8	KLKB1	Survival_Years	0.999620786909506	0.542705024859922	0.0393241668002735	-0.0279937088276303	0.0437473658586387	0.52442321500372	0.499317594735574	0.252877078156841	0.0525061078019201	-0.355449396564027	0.0924903324394572	0.000272649083970287	-0.341471645204487	0.0908284314018468	0.000363329609951416	-0.0139777513595404	0.0229622443380351	-0.608727577050792	769
PSB8	PGFRA	Survival_Years	0.999620786909506	0.619262498518673	0.0264595895438251	-0.158354571272681	0.202843436799689	0.43927104835982	0.0640263777600749	0.0993815128037978	0.522917485896565	-0.383183177635706	0.131288469571934	0.0055733472627072	-0.373044308035366	0.133124158871186	0.00764507339664681	-0.0101388696003394	0.0204044159552738	-0.496895849533928	506
PSB8	LIPC	Survival_Years	0.999620786909506	0.933866743986605	0.00381012626410778	0.206847104347478	0.174993741005546	0.244174886715669	-0.00699748344472057	0.0841184045198905	0.934129065289215	-0.379884835286111	0.0919357390867956	0.000178259081660175	-0.378437426097851	0.094710678209425	0.00027738322926388	-0.00144740918825987	0.0174426833746071	-0.082980878410428	552
PSB8	MUG2	Survival_Years	0.999620786909506	0.481377316750681	0.0315244052663044	0.408590833740085	0.415428496866818	0.328879839125831	-0.0274243323727515	0.0271961894293691	0.316950588776672	-0.355449396564027	0.0924903324394572	0.000272649083970287	-0.344244065735079	0.0931439213619527	0.000447523781124785	-0.0112053308289477	0.0159146499650581	-0.704089053391056	753
PSB8	VCAM1	Survival_Years	0.999620786909506	0.542588905902579	0.0632381722395774	0.199966501085897	0.0626408987821497	0.00215043524383855	-0.112408678655202	0.181219180059567	0.537202014087521	-0.355449396564027	0.0924903324394572	0.000272649083970287	-0.332971426401657	0.0997342369421449	0.0013874540342242	-0.0224779701623698	0.0369155344043507	-0.608902743115122	758
PSB8	SPA3C	Survival_Years	0.999620786909506	0.107904407803284	0.277066570456585	-0.609177109430188	0.202991952020864	0.00412620255701841	0.137701759268217	0.0723245247109575	0.0625669634081239	-0.302760306074558	0.108507592120539	0.00734638233729692	-0.218875546400094	0.114670182571679	0.061930837899516	-0.0838847596744639	0.052177393351968	-1.6076839850663	571
PSB8	VTNC	Survival_Years	0.999620786909506	0.884974236650516	0.0047090895047293	0.00670255082278614	0.0458568400048676	0.884231979344446	-0.249732238826387	0.246357294212667	0.314428077659337	-0.355449396564027	0.0924903324394572	0.000272649083970287	-0.353775553541205	0.0924860388470858	0.000292500787536631	-0.00167384302282202	0.0115703615324113	-0.144666440900156	769
PSB8	ANT3	Survival_Years	0.999620786909506	0.128308295956491	0.144900686767357	-0.0853184129313691	0.0433798443180901	0.0533528141625568	0.603678149927627	0.251704476044793	0.0193034128423322	-0.355449396564027	0.0924903324394572	0.000272649083970287	-0.303944534890857	0.0919188635381555	0.00153012600540539	-0.0515048616731702	0.033866798477957	-1.52080692559981	769
PSB8	PROC	Survival_Years	0.999620786909506	0.329931489769847	0.0620062825669763	-0.0786378275608946	0.0495831918653698	0.117453219083986	0.280273456238897	0.227002933594438	0.221331530635962	-0.355449396564027	0.0924903324394572	0.000272649083970287	-0.333409300842417	0.0938439388938935	0.000709475172792624	-0.0220400957216103	0.0226225846984988	-0.974251882150003	769
PSB8	APOC1	Survival_Years	0.999620786909506	0.925198825827533	0.00791343810893054	-0.0103840413985078	0.110538238308848	0.925436616644038	0.270879775283865	0.0974474434204434	0.00708010923117809	-0.355449396564027	0.0924903324394572	0.000272649083970287	-0.352636569763461	0.0881757148706221	0.000163039839283406	-0.00281282680056614	0.0299596666401305	-0.0938871194514027	769
PSB8	MBL2	Survival_Years	0.999620786909506	0.236945886284242	0.0880119947800332	-0.177545056342159	0.111425011738629	0.115776723172183	0.176202092468686	0.0998457632211185	0.0822335435445535	-0.355449396564027	0.0924903324394572	0.000272649083970287	-0.324165586129068	0.0927740147641231	0.000854542076777608	-0.0312838104349591	0.0264521852623969	-1.18265504814192	769
PSB8	GPX3	Survival_Years	0.999620786909506	0.199462533281701	0.10740356288335	-0.0931976216893181	0.058983640597713	0.118803248284858	0.409629891017797	0.186313485192591	0.0314167169405041	-0.355449396564027	0.0924903324394572	0.000272649083970287	-0.317272864948314	0.0916131042936986	0.000942030051789613	-0.0381765316157132	0.0297537198005798	-1.28308432934054	769
PSB8	IBP2	Survival_Years	0.999620786909506	0.450591557991445	0.0418531284457216	0.217840900118241	0.193936965527452	0.266037505590587	-0.066581799571856	0.0653854339489517	0.312916071981545	-0.346550895688375	0.0957678359025431	0.000629658135037894	-0.33204665653815	0.0967906039041908	0.00113788712711539	-0.0145042391502254	0.019225448346162	-0.754429175802341	622
PSB8	IBP3	Survival_Years	0.999620786909506	0.922394630803075	0.00227163195929663	0.00727367132986391	0.0739862667046909	0.921978795408458	-0.111009993788467	0.153268935018503	0.471452093839646	-0.355449396564027	0.0924903324394572	0.000272649083970287	-0.35464194635488	0.0928269277492847	0.000297110231785933	-0.000807450209147544	0.0082885307449711	-0.0974177733052928	769
PSB8	IBP4	Survival_Years	0.999620786909506	0.51284586939756	0.0525322159293622	0.127796280069838	0.052777104394716	0.0181735806620529	-0.146111799514499	0.21496317934644	0.499067644187018	-0.355449396564027	0.0924903324394572	0.000272649083970287	-0.336776852111764	0.0968420964551549	0.000900316698352665	-0.018672544452263	0.0285332798160139	-0.654412832056666	749
PSB8	HEP2	Survival_Years	0.999620786909506	0.575577651181138	0.0338525651436721	-0.0239755664538655	0.0408043666944411	0.558793700661491	0.501880690728066	0.272083483003672	0.069586228855104	-0.355449396564027	0.0924903324394572	0.000272649083970287	-0.343416522711564	0.0911092100839698	0.000351848631251265	-0.0120328738524627	0.0214928008004831	-0.559856017099092	769
PSB8	LUM	Survival_Years	0.999620786909506	0.482328100128342	0.0526273158562596	-0.117754276374455	0.0528359591818679	0.0291946390168803	0.158859178960145	0.214584847189223	0.461737796712175	-0.355449396564027	0.0924903324394572	0.000272649083970287	-0.336743048900135	0.0961823419675868	0.00083599541039402	-0.0187063476638919	0.0266258634379398	-0.702563043917547	769
PSB8	PON1	Survival_Years	0.999620786909506	0.311360865481449	0.0669522325521259	-0.0881028520119212	0.0696098446988116	0.210016102762413	0.2701175968293	0.160135829406479	0.0963628499315052	-0.355449396564027	0.0924903324394572	0.000272649083970287	-0.33165126590476	0.0923266946426668	0.000625643178768416	-0.0237981306592676	0.0235073296791958	-1.01237065136876	769
PSB8	KPYM	Survival_Years	0.999620786909506	0.66355466873432	0.0207573376141954	-0.0362811827338288	0.0795210910210889	0.649688594997883	0.203361152346395	0.140961357302333	0.153841818932868	-0.355449396564027	0.0924903324394572	0.000272649083970287	-0.348071213434786	0.0918953226680199	0.000331133735031219	-0.00737818312924155	0.0169609237535397	-0.435010689067083	769
PSB8	CADH5	Survival_Years	0.999620786909506	0.969247225776276	0.000708027748033221	0.036195460964183	0.0719962558207539	0.616927657440012	-0.00652223142892534	0.168680037707753	0.969282718236476	-0.333426442312199	0.0948514207633923	0.000827305493176721	-0.333190367139114	0.0958192717499728	0.000939871469850988	-0.000236075173085035	0.00612348287792717	-0.0385524345852254	746
PSB8	HSP7C	Survival_Years	0.999620786909506	0.630522824359971	0.0485549376725642	0.415497968557023	0.131498801765459	0.00245786744991603	-0.0433910926997595	0.0891604810011807	0.628270323968535	-0.371309525548144	0.0909966263226184	0.000132627560951184	-0.353280614677924	0.0987810650451396	0.000695996871623351	-0.0180289108702195	0.0374828367510184	-0.48099109973926	633
PSB8	ACTG	Survival_Years	0.999620786909506	0.970334427970148	0.00344386769913534	0.246496513413392	0.0852619101408488	0.00517134514800217	-0.00496607712033258	0.133525669342679	0.970444239653948	-0.355449396564027	0.0924903324394572	0.000272649083970287	-0.354225275868523	0.0988291379194357	0.000641743368227963	-0.001224120695504	0.0329163353572956	-0.0371888511347508	737
PSB8	ACTC	Survival_Years	0.999620786909506	0.515475706285587	0.0476796549609761	0.198552964670986	0.0905066679549779	0.0317234536800318	-0.085356089305155	0.12534977528502	0.498289540218714	-0.355449396564027	0.0924903324394572	0.000272649083970287	-0.338501691979767	0.0961401638727855	0.000785144008730646	-0.01694770458426	0.0260599516187514	-0.650335228253658	769
PSB8	CATE	Survival_Years	0.999620786909506	0.520378705990085	0.0352103753348187	-0.150028430390065	0.172927604391619	0.389024861328478	0.0832424443629729	0.0869837864513644	0.342413524260135	-0.354689012850691	0.117399893559499	0.00367574032874894	-0.342200279581081	0.118203568667372	0.00528073197273201	-0.0124887332696092	0.0194298015814232	-0.642761750153415	683
PSB8	SEPP1	Survival_Years	0.999620786909506	0.921874358946597	0.00547657184719719	-0.108879137686433	0.0625446702764966	0.0863053645943705	0.0178789454039582	0.182012963829689	0.922048200511968	-0.355449396564027	0.0924903324394572	0.000272649083970287	-0.353502752405701	0.095265603331184	0.00042633345540183	-0.00194664415832578	0.0198489386089095	-0.0980729598030999	769
PSB8	BGH3	Survival_Years	0.999620786909506	0.729956730318902	0.0107681184521113	0.0340800467461105	0.0889344700788275	0.703260434309634	-0.117956752526712	0.148400630489892	0.430694413916746	-0.373321639988233	0.0910865657520872	0.000159378403296092	-0.369301668348103	0.0915777114069801	0.000201011792304706	-0.00401997164012974	0.0116459112625424	-0.345183090400102	680
PSB8	KVM5	Survival_Years	0.999620786909506	0.95716873055114	0.00318704038989667	-0.074732617544747	0.906514026313309	0.935778185153737	0.00603795047767262	0.0852934512131371	0.944960351807288	-0.141583346490523	0.244567647927828	0.574310825488335	-0.141132114646721	0.256519674397408	0.59427062975669	-0.000451231843802031	0.00840175695553434	-0.0537068432460187	287
PSB8	SEPR	Survival_Years	0.999620786909506	0.574227114456157	0.0281365190886591	-0.135945631672236	0.21964086394563	0.538418460764174	0.0733009641627465	0.0547370143158764	0.185932867929848	-0.354164132524304	0.0913972355732764	0.000277823869362669	-0.344199186649016	0.0910722832406107	0.000383324186949296	-0.00996494587528848	0.0177363661711652	-0.56183695009009	649
PSB8	AMPN	Survival_Years	0.999620786909506	0.96791627797828	0.00245037267034887	-0.782700163202695	0.545125979370388	0.159236273983579	0.00122485076803369	0.0304404407874862	0.968120030743586	-0.391242894454266	0.100938810065607	0.000407180973057979	-0.390284203558227	0.105029615049889	0.000666325334573532	-0.000958690896038919	0.0238350919971198	-0.0402218248687593	462
PSB8	BMP1	Survival_Years	0.999620786909506	0.701613199408586	0.122296767521731	0.413533760978486	1.03522896002054	0.701460749422564	-0.164720756546885	0.121621188829808	0.224396371123941	-0.556986054058633	0.352408738881521	0.158001777514842	-0.488868460092579	0.33689076263127	0.1969432504866	-0.068117593966055	0.177786008677003	-0.383143726961155	180
PSB8	MASP1	Survival_Years	0.999620786909506	0.824950659714381	0.009065322216603	-0.0647155881900008	0.0513511268247167	0.211948562318985	0.0497911461777902	0.221619711712812	0.822930669254205	-0.355449396564027	0.0924903324394572	0.000272649083970287	-0.352227133252477	0.0942504023640564	0.000391023978887482	-0.00322226331155	0.0145683740386715	-0.221182082708514	769
PSB8	A1AT4	Survival_Years	0.999620786909506	0.908057396712497	0.00395441086495496	0.0200590328088587	0.172676737020236	0.907869080249467	-0.0700728180220992	0.0653644959951148	0.287610143536717	-0.355449396564027	0.0924903324394572	0.000272649083970287	-0.354043803608313	0.092396789790716	0.000286163668407835	-0.00140559295571447	0.0121707762022649	-0.115489179355126	769
PSB8	A1AT5	Survival_Years	0.999620786909506	0.914404423671428	0.00655436684885601	-0.160516248629961	0.0844381836543776	0.0616055076974348	0.0145140804197082	0.134817838808123	0.914594405223634	-0.355449396564027	0.0924903324394572	0.000272649083970287	-0.353119650822742	0.0956601232254694	0.000454026791111124	-0.00232974574128513	0.0216751284296836	-0.107484749114316	763
PSB8	CO1A2	Survival_Years	0.999620786909506	0.698938790508765	0.0370630453879918	0.107665997546996	0.201894702007793	0.599440347397004	-0.114218656106249	0.203332054120683	0.580537950427422	-0.33179857238987	0.185031222369805	0.0873566182380605	-0.319501106841713	0.189391868058267	0.107142611108188	-0.0122974655481566	0.0317966591684433	-0.386753384467551	354
PSB8	TERA	Survival_Years	0.999620786909506	0.85242922333683	0.126795591251179	0.117438363848499	0.625359495538152	0.854176688520961	-0.145374163019859	0.107151169697944	0.202059619753128	-0.134645879106924	0.240115858123687	0.585283692021282	-0.117573375256027	0.23246336381358	0.622998393418139	-0.0170725038508972	0.0917778783936406	-0.186019813812565	275
PSB8	GLCM1	Survival_Years	0.999620786909506	0.589692372331581	0.0943572796842615	0.162744399062117	0.291659627596848	0.582482766522954	-0.208323560679407	0.0992008501344247	0.0479867460762005	-0.359309772459512	0.145846054820626	0.0220463688664334	-0.325406279766262	0.136664182999306	0.0268059054203797	-0.0339034926932505	0.0628678510783685	-0.539281876375698	324
PSB8	NUCB1	Survival_Years	0.999620786909506	0.776752106256816	0.00757234127113976	0.0519896419219574	0.119229396941808	0.664607484682771	-0.0455751105086231	0.122103836634089	0.710510257656254	-0.312906351028777	0.104109439724276	0.00407395922159947	-0.31053691735288	0.105173633131087	0.0047541768212074	-0.00236943367589695	0.00835619573887732	-0.28355411361095	673
PSB8	CHLE	Survival_Years	0.999620786909506	0.821539831723287	0.0147107528927046	-0.0122326948827375	0.053914671113697	0.821200201424706	0.427455134689356	0.204502506714345	0.0404541602500615	-0.355449396564027	0.0924903324394572	0.000272649083970287	-0.350220468325313	0.0902837889986615	0.000244411723553305	-0.00522892823871437	0.0231814785995001	-0.225564914518745	764
PSB8	PTPRG	Survival_Years	0.999620786909506	0.899712720955091	0.065992538130675	-0.475845558120889	0.152341198796352	0.0108084490921387	0.0543710903219928	0.431082226894851	0.902404116442034	-0.392047988344972	0.197188790166783	0.0748462718932041	-0.366175746525061	0.291899461682917	0.241274325077821	-0.02587224181991	0.205295724933634	-0.126024260019412	261
PSB8	CBG	Survival_Years	0.999620786909506	0.265907023307592	0.117888459342956	-0.135463077216345	0.11499571039319	0.242970274089574	0.309334341109006	0.0913866842458856	0.0012026457736461	-0.355449396564027	0.0924903324394572	0.000272649083970287	-0.31354601482871	0.0869067255956066	0.00059490281364628	-0.0419033817353166	0.0376646842142824	-1.11253771562027	769
PSB8	CLUS	Survival_Years	0.999620786909506	0.893301005447042	0.00189076792572608	0.00744813923065147	0.052583553395485	0.887786340857639	-0.090233586863704	0.216223161315979	0.677800999874425	-0.355449396564027	0.0924903324394572	0.000272649083970287	-0.354777324245785	0.0930796109302529	0.000306020765592882	-0.000672072318241951	0.00501066204353273	-0.134128446980254	769
PSB8	IBP5	Survival_Years	0.999620786909506	0.978694619256962	0.000528236455624721	-0.082434934265911	0.133608850375635	0.539334338302312	0.00227769126119837	0.0852092601895245	0.978755298634255	-0.355449396564027	0.0924903324394572	0.000272649083970287	-0.355261635234632	0.093452235386986	0.000316334025089283	-0.000187761329394928	0.00703080889793899	-0.0267055088711013	746
PSB8	AMBP	Survival_Years	0.999620786909506	0.732258369512814	0.00750233764811768	0.0218709993979509	0.0467702217699336	0.641569113304049	-0.121928648129946	0.242956140558821	0.61743993910414	-0.355449396564027	0.0924903324394572	0.000272649083970287	-0.352782695174184	0.0931627461699542	0.000332180946003319	-0.00266670138984301	0.00779457039498209	-0.342122946449974	769
PSB8	F13B	Survival_Years	0.999620786909506	0.925124876675063	0.00545221752155991	-0.00431715383339215	0.0458778826028994	0.925309789848817	0.448903954495301	0.241923699402463	0.0679823331625614	-0.355449396564027	0.0924903324394572	0.000272649083970287	-0.353511409136053	0.0908548005230846	0.000234917617991307	-0.00193798742797428	0.0206212287912195	-0.0939802107621964	769
PSB8	PROS	Survival_Years	0.999620786909506	0.320992989530896	0.0675372046332084	0.0658197462946174	0.0557200320276507	0.241676279246009	-0.364724265648807	0.19932777267221	0.0718008188535732	-0.355449396564027	0.0924903324394572	0.000272649083970287	-0.331443337931532	0.0918528267385152	0.000593809839946633	-0.0240060586324952	0.0241894295322265	-0.992419378907341	747
PSB8	PEPD	Survival_Years	0.999620786909506	0.50823325787532	0.283099855429954	0.227956797505904	0.301972557099525	0.484331921203113	-0.850032161775125	0.618742678197359	0.241462478286106	-0.68446029080796	0.453353712416404	0.191485070620572	-0.490689681432682	0.440960602858766	0.328168607435886	-0.193770609375278	0.292885717828804	-0.661591185844507	202
PSB8	FA20C	Survival_Years	0.999620786909506	0.876220103253548	0.0045900520668235	-0.0245467040517395	0.152537880702887	0.872875096067236	0.060595806217818	0.0977181337380127	0.538385152620628	-0.324054564164169	0.0993044487104781	0.00210671737586917	-0.322567136842164	0.100019355947959	0.00237715458160392	-0.00148742732200534	0.00954931887502355	-0.155762661344961	529
PSB8	MERTK	Survival_Years	0.999620786909506	0.847372320756594	0.0179188759137648	-0.130537089778642	0.518252785078056	0.80954014538957	0.055435712144507	0.185785246199502	0.777410902934861	-0.40384321918272	0.217205366579859	0.112337525356505	-0.39660680264957	0.237089609351318	0.155222825858113	-0.00723641653315048	0.0375971985304205	-0.192472227080839	156
PSB8	ADIPO	Survival_Years	0.999620786909506	0.984254097350463	0.000426564505289636	-0.00264817842071279	0.134124110928201	0.984306082386188	0.0572552418730242	0.0845892915916853	0.500859279779827	-0.355449396564027	0.0924903324394572	0.000272649083970287	-0.355297774468026	0.0928668915121585	0.000291818140233925	-0.000151622096000834	0.00768257489817859	-0.0197358435173579	764
PSB8	PRDX2	Survival_Years	0.999620786909506	0.664761249436416	0.0152575313870041	-0.0918684344724962	0.185086752770231	0.621429034122449	0.0575846173445078	0.0647940394934341	0.377695690828776	-0.346727692111696	0.0935030799883338	0.00045274563521309	-0.341437483466558	0.093853518227043	0.000572886522548724	-0.00529020864513768	0.0122077325996823	-0.433348994331296	661
PSB8	PLSL	Survival_Years	0.999620786909506	0.111816297123635	0.206130711794861	0.332353438935728	0.0886226883908081	0.000370924986886892	-0.220455179749068	0.125564633512162	0.083777475389638	-0.355449396564027	0.0924903324394572	0.000272649083970287	-0.282180359443231	0.100190469592249	0.00639778120282926	-0.0732690371207966	0.046078775736516	-1.59008211372103	686
PSB8	APOC4	Survival_Years	0.999620786909506	0.25193383339547	0.0846916166473237	-0.247549850210718	0.171060024268072	0.15251719438471	0.121606149249125	0.0648491153210386	0.0651878007975186	-0.355449396564027	0.0924903324394572	0.000272649083970287	-0.325345812532704	0.0922090472820508	0.000766852729680122	-0.0301035840313231	0.02627608133401	-1.14566489761771	769
PSB8	HPT	Survival_Years	0.999620786909506	0.184959445583545	0.111510374541709	0.926439849728377	0.452902881973774	0.0447290040717445	-0.0427834525394177	0.0245795052483033	0.0864115072035745	-0.355449396564027	0.0924903324394572	0.000272649083970287	-0.315813101222548	0.0939226578261748	0.00128898857487323	-0.0396362953414793	0.029899775379464	-1.32563856545567	769
PSB8	ITIH3	Survival_Years	0.999620786909506	0.418032644102875	0.0506416992184776	0.181584203115211	0.104445749785132	0.0867074001032137	-0.0991306573995528	0.108316648762346	0.363421931909035	-0.355449396564027	0.0924903324394572	0.000272649083970287	-0.337448835135842	0.0946683856812024	0.000683425389082939	-0.0180005614281848	0.0222273300046465	-0.809839122576661	769
PSB8	LBP	Survival_Years	0.999620786909506	0.95120136927772	0.00130298543983772	0.00497188122080268	0.0808966229993736	0.951176089899092	-0.0931529470945928	0.140264468703725	0.508924746497212	-0.355449396564027	0.0924903324394572	0.000272649083970287	-0.354986251175705	0.0928811762697271	0.000295659925398657	-0.000463145388322031	0.00756795862787089	-0.0611981924182808	737
PSB8	PZP	Survival_Years	0.999620786909506	0.334845094962246	0.0652687521278169	-0.0648007187892013	0.0573275734496774	0.262355419807135	0.35801668549062	0.193640265961162	0.0689553768393741	-0.355449396564027	0.0924903324394572	0.000272649083970287	-0.332249658005707	0.0917273201099232	0.000568153048811989	-0.0231997385583196	0.0240561207474965	-0.964400653032719	769
PSB8	POSTN	Survival_Years	0.999620786909506	0.979851974504325	0.00111560114617601	-0.0922229510363124	0.0668784183061706	0.172492056380809	0.00429979467972419	0.170230070973653	0.979924811605411	-0.355449396564027	0.0924903324394572	0.000272649083970287	-0.355052856809813	0.0945010743676724	0.000366199041184023	-0.0003965397542144	0.0157017529541364	-0.0252544894428452	769
PSB8	TGON2	Survival_Years	0.999620786909506	0.752452205061414	0.0334887465072103	-0.104977172093741	0.237647412211412	0.669104026668198	0.0890943778169474	0.19776705720051	0.664307432994722	-0.279284141932895	0.134608386323383	0.0678355360195037	-0.269931266100221	0.142516770492794	0.0948355189589987	-0.00935287583267446	0.0296532998623237	-0.315407589580202	354
PSB8	VINC	Survival_Years	0.999620786909506	0.829677876179437	0.0077820172520519	0.0223445568053118	0.101934858033493	0.827157344370598	-0.123793609351658	0.110642374915283	0.267254464716466	-0.355449396564027	0.0924903324394572	0.000272649083970287	-0.352683283227734	0.0923500827812594	0.000298574075322579	-0.0027661133362927	0.0128587821049779	-0.215114721885044	763
PSB8	KIF15	Survival_Years	0.999620786909506	0.90237647290779	0.0310773121543302	-1.26788508976472	0.564985192184048	0.040342231055934	0.011980167232161	0.097523841360197	0.903977111059649	-0.488764128992682	0.206274630733332	0.0316549626913468	-0.473574653586137	0.246634239562853	0.0754476154097908	-0.0151894754065449	0.12383414473294	-0.122659832143246	299
PSB8	HOOK2	Survival_Years	0.999620786909506	0.701950501968552	0.0607670143108948	-0.913997193281284	0.540687332118619	0.100370829829173	0.0250190170237662	0.0636796031467604	0.697006621301127	-0.37631125369079	0.195238961834739	0.0625694436587382	-0.353443942352411	0.206175467689245	0.096147813523008	-0.022867311338379	0.059754322322474	-0.382688823997899	619
PSB8	FA12	Survival_Years	0.999620786909506	0.585333486252069	0.0284352367342646	-0.0871526313525567	0.0572210132993318	0.13244299871901	0.11597226132465	0.198448626691296	0.560947340196804	-0.355449396564027	0.0924903324394572	0.000272649083970287	-0.345342108825677	0.0945436319899214	0.000514738320299864	-0.0101072877383496	0.0185247201798407	-0.545610818421362	769
PSB8	TENA	Survival_Years	0.999620786909506	0.939475070043465	0.00240756734123503	-0.0584452685099315	0.247371063621471	0.816908355953153	0.0147892282454415	0.184443024774196	0.937413295455924	-0.359018167864036	0.158094975250625	0.0408003518819563	-0.358153807448177	0.164859217013719	0.0505697524809249	-0.000864360415859491	0.0113837012291767	-0.0759296469977722	302
PSB8	CO8B	Survival_Years	0.999620786909506	0.399692115179585	0.0449926065855915	0.183878625535439	0.158534488986555	0.25022033068683	-0.0869736480470316	0.0710101142620417	0.225001671068988	-0.355449396564027	0.0924903324394572	0.000272649083970287	-0.339456801703336	0.0930675443048566	0.000523644342123617	-0.0159925948606912	0.0189897188260716	-0.842171229978109	769
PSB8	F13A	Survival_Years	0.999620786909506	0.84194705286634	0.00771894715412162	-0.0213732954140094	0.105708261349812	0.840379831628819	0.128370242159464	0.106534480325901	0.232519969725052	-0.355449396564027	0.0924903324394572	0.000272649083970287	-0.352705701455985	0.0922080799969799	0.000292570370728043	-0.00274369510804214	0.0137595071140848	-0.19940358948131	769
PSB8	EST2E	Survival_Years	0.999620786909506	0.912466448848459	0.00335807872003176	-0.0368673293413441	0.118836102171474	0.759300777534738	0.0254433289794376	0.216437236930705	0.907537186119118	-0.279334603870222	0.117905177251237	0.0270267121558578	-0.278396576281197	0.120903712356288	0.0316275217789998	-0.000938027589025092	0.00853310615529978	-0.109928034639824	311
PSB8	FLNA	Survival_Years	0.999620786909506	0.932491424375423	0.00592375710468861	-0.0194851665230508	0.227998987053064	0.932502569749403	0.0730967260937859	0.114142524192059	0.527311391167661	-0.240438940195561	0.136249771722317	0.0885228189148161	-0.239014638315333	0.13772603359338	0.094065669585377	-0.00142430188022725	0.0168137274821782	-0.0847106557268128	380
PSB8	P20D1	Survival_Years	0.999620786909506	0.316922974499571	0.104819468418593	-0.206158922563272	0.187187147318801	0.277167357172063	0.20078355140106	0.083748914003897	0.0212695453897993	-0.394901073720074	0.106032763652947	0.00059027815437357	-0.353507753094804	0.101854024927993	0.0012587867977382	-0.0413933206252698	0.0413601867097583	-1.00080110652653	343
PSB8	FIBB	Survival_Years	0.999620786909506	0.602346286035281	0.0393359855594048	0.0722807492094034	0.135415673155808	0.595267564316361	-0.193439504754369	0.0806305228049104	0.0192683978908712	-0.355449396564027	0.0924903324394572	0.000272649083970287	-0.341467444233685	0.0895627141310341	0.000304948265082076	-0.0139819523303417	0.0268352460449704	-0.521029406881936	769
PSB8	CO8A	Survival_Years	0.999620786909506	0.2595614393055	0.0860488713914806	0.220007687850994	0.163153335782782	0.182047464533759	-0.13902250284923	0.0676487546137037	0.0438343356869124	-0.355449396564027	0.0924903324394572	0.000272649083970287	-0.32486337715291	0.0915604618747124	0.000720246692884443	-0.0305860194111173	0.0271290151258335	-1.12742830026262	769
PSB8	SPP24	Survival_Years	0.999620786909506	0.426162663561431	0.040191880742811	-0.0981548327574719	0.0886926358032294	0.272387705385922	0.145547390336906	0.127105696890558	0.256307570108197	-0.355449396564027	0.0924903324394572	0.000272649083970287	-0.341163216807222	0.0931158391463341	0.000496513246511638	-0.0142861797568055	0.01795253026112	-0.79577527785848	769
PSB8	RETNG	Survival_Years	0.999620786909506	0.898770483713992	0.00300525758639183	-0.203629431539035	0.300297793767896	0.500236567293824	0.00521199982224615	0.0402426542236374	0.897376817013255	-0.353153275709644	0.0943981275154214	0.000402591378354808	-0.352091959148659	0.0955078529625886	0.000485384863076616	-0.00106131656098554	0.00834272057459468	-0.127214683926663	657
PSB8	OAF	Survival_Years	0.999620786909506	0.486793686347187	0.296975015364929	-0.59509215835739	0.404117111313836	0.200851147661664	0.264716032654971	0.335537046668107	0.474282038331812	-0.530450129048315	0.29152925970274	0.128484651867293	-0.372919693823862	0.363045483157117	0.362382269491967	-0.157530435224452	0.226526412576546	-0.695417516362339	247
PSB8	ANGL6	Survival_Years	0.999620786909506	0.784894700092051	0.0303384230979186	0.230533647720082	0.286024556827751	0.43283991097906	-0.0545524611952543	0.188056109808811	0.776002659891446	-0.414529714707322	0.201862705290888	0.057885687844324	-0.401953536835872	0.212785838878607	0.0797842858086294	-0.0125761778714502	0.0460756938775494	-0.272946033213795	465
PSB8	ZPI	Survival_Years	0.999620786909506	0.116906299265988	0.155967157003145	-0.101353961592244	0.0516110084900271	0.0537040020719192	0.546978440404814	0.210061861653684	0.0113746465382751	-0.355449396564027	0.0924903324394572	0.000272649083970287	-0.300010964723452	0.0912597966923009	0.00162257986515682	-0.0554384318405749	0.0353585743175173	-1.567892170729	769
PSB8	DIAC	Survival_Years	0.999620786909506	0.417113584998361	0.0799775232483702	-0.120986836634863	0.109667890763976	0.276071491870114	0.249942401565128	0.208685361792751	0.237749671627197	-0.37810298791544	0.150830376058298	0.0160423246022033	-0.347863247409154	0.15218311923179	0.0273760783886757	-0.0302397405062853	0.0372668048654274	-0.811439043821514	403
PSB8	CO8G	Survival_Years	0.999620786909506	0.333803425974974	0.0666437997938561	0.141702720684251	0.126368150412171	0.26614259546849	-0.167170385346686	0.0877106859762199	0.0610157665909978	-0.355449396564027	0.0924903324394572	0.000272649083970287	-0.331760898142567	0.0915725014742553	0.00056671565123919	-0.02368849842146	0.0245100445356159	-0.966481247597811	738
PSB8	MYH9	Survival_Years	0.999620786909506	0.476456049191304	0.258235324580901	0.68047934337072	0.618353020327666	0.296911456847093	-0.159594072031707	0.170906313672282	0.374776143566282	-0.420548464925341	0.33204519695614	0.234025138647514	-0.311947995583345	0.353848582052487	0.400931579166222	-0.108600469341995	0.152525730074989	-0.712014092891751	301
PSB8	HNRPU	Survival_Years	0.999620786909506	0.308424418404575	0.15305081205451	-0.272458434151965	0.235446197534847	0.254413040883893	0.172509096261366	0.0803927934776285	0.0385147705443267	-0.307097738413845	0.122089792958303	0.0162395162553431	-0.260096180169502	0.118719232723611	0.0348379405955101	-0.0470015582443424	0.0461462989585667	-1.01853364852821	358
PSB8	CD248	Survival_Years	0.999620786909506	0.474243687561695	0.043383703374547	0.266140403266519	0.220014906201781	0.234521649993867	-0.072464102069391	0.0816449546181705	0.38101779350381	-0.444536170197235	0.105948451411595	0.000176547102296715	-0.425250544850141	0.10846987074166	0.000406510167588027	-0.019285625347094	0.0269506109771982	-0.715591396551668	419
PSB8	MASP2	Survival_Years	0.999620786909506	0.865205623939113	0.0130293700623082	-0.140708660485987	0.0588517740137964	0.0196235741977851	0.0329139777911402	0.193405824219925	0.865388466940563	-0.355449396564027	0.0924903324394572	0.000272649083970287	-0.35081811483777	0.0970611179324133	0.000582487761980106	-0.00463128172625686	0.0272827254880465	-0.169751432212518	765
PSB8	UROM	Survival_Years	0.999620786909506	0.0867839793999638	0.227713883021881	-0.291355997195654	0.101646193067017	0.0060197738728554	0.279502206861056	0.130868837658168	0.0376211781902749	-0.357618266913326	0.0982584951780818	0.000637460171384761	-0.276183622714937	0.10236400315096	0.0094850388019677	-0.0814346441983889	0.047549972382095	-1.71261180856234	619
PSB8	HEMO	Survival_Years	0.999620786909506	0.699972760123836	0.0217134232131898	0.0345111210586869	0.0873729991135947	0.694107832161935	-0.223638726929299	0.12735976621326	0.0837344556279683	-0.355449396564027	0.0924903324394572	0.000272649083970287	-0.34773137338556	0.091190994510697	0.00030432929472347	-0.00771802317846767	0.0200282294563157	-0.385357237658063	769
PSB8	ALDOB	Survival_Years	0.999620786909506	0.963047897963783	0.00383388751214465	-0.361029144947859	0.139754790019148	0.0119738959930421	0.00377463432455845	0.0814611630986537	0.963181880196018	-0.355449396564027	0.0924903324394572	0.000272649083970287	-0.354086643561341	0.0977176118615538	0.000565550461436683	-0.00136275300268618	0.0294145847596718	-0.0463291599667437	738
PSB8	TRFE	Survival_Years	0.999620786909506	0.864349052120057	0.0121203074983313	-0.00617272854285849	0.0360312756974262	0.864491776493442	0.697933815903281	0.304065862507438	0.024899806182814	-0.355449396564027	0.0924903324394572	0.000272649083970287	-0.351141240577575	0.0896973896393065	0.000216908498619072	-0.00430815598645232	0.025217391637363	-0.170840666172199	769
PSB8	RAP1B	Survival_Years	0.999620786909506	0.968450883309932	0.00178561707805563	-0.38048409668094	0.312579218218475	0.229589361390989	0.00194984820806518	0.0492732338854559	0.968605476920426	-0.41547890823181	0.104461792859138	0.000239263282202826	-0.4147370219977	0.107240782248326	0.000344204564303448	-0.000741886234110627	0.0187575863165109	-0.0395512632378292	498
PSB8	PCYOX	Survival_Years	0.999620786909506	0.313169354345111	0.114929511614428	-0.692537115139286	0.42102852969988	0.108702046223709	0.0676618804816386	0.0529938409437698	0.210083579515149	-0.407713935745731	0.135038152987085	0.00463709308408103	-0.360855572232078	0.138810975661842	0.0135742796084199	-0.0468583635136532	0.0464590910180179	-1.00859406602425	388
PSB8	PROZ	Survival_Years	0.999620786909506	0.40171555406314	0.0564748289434787	-0.114464154369057	0.0602753911032565	0.0618686671687036	0.175373189796112	0.187641650284755	0.353392389727876	-0.355449396564027	0.0924903324394572	0.000272649083970287	-0.335375452695011	0.0950366092927362	0.000765496284384109	-0.0200739438690162	0.0239385536580408	-0.838561266305806	769
PSB8	CTRB1	Survival_Years	0.999620786909506	0.473825297075767	0.121039878849001	0.369963115429984	0.284944856653441	0.223304622186791	-0.221075224007731	0.257432221338094	0.412754219693889	-0.675725053561196	0.228900726297847	0.0144839146103009	-0.593935374942914	0.25075648256373	0.0420069902972968	-0.0817896786182817	0.114188502684595	-0.716268947358003	199
PSB8	VASN	Survival_Years	0.999620786909506	0.723348441297451	0.0246776103402232	0.0634770198028756	0.173873740318784	0.716507992883346	-0.116894560249167	0.0807674760638465	0.153815760952381	-0.300682205995061	0.103287495185198	0.00525734051227503	-0.293262087679277	0.102365549384447	0.00600556413276557	-0.00742011831578484	0.0209615414006632	-0.353987246164544	494
PSB8	CPN2	Survival_Years	0.999620786909506	0.565747903766025	0.0610284590790434	-0.0279155516934683	0.047975647347768	0.562607571345009	0.777076849172715	0.217171759489847	0.000654294459564708	-0.355449396564027	0.0924903324394572	0.000272649083970287	-0.333756867611149	0.0854980370529579	0.000225107069097401	-0.0216925289528784	0.0377704774402854	-0.574324986682364	769
PSB8	ICA	Survival_Years	0.999620786909506	0.689475012496822	0.0102624666605224	-0.0276570235171585	0.0515797236260437	0.593596483132979	0.131893715152609	0.220123982649726	0.551104656762216	-0.355449396564027	0.0924903324394572	0.000272649083970287	-0.351801608982286	0.0931351462864193	0.000342653589953513	-0.00364778758174112	0.00912933740145423	-0.399567616063796	769
PSB8	PXDC2	Survival_Years	0.999620786909506	0.133702955407882	0.594950964920988	1.24965614289384	0.784864856958011	0.150006426961921	-0.261926538916761	0.0586749530731462	0.00292185810762557	-0.550159807519131	0.238971388334239	0.0502978417812714	-0.222841699174879	0.149474292955181	0.17962636021768	-0.327318108344252	0.218261802295221	-1.49965823108856	282
PSB8	ERAP1	Survival_Years	0.999620786909506	0.881122466877568	0.0527330255488204	0.0786414570669033	0.517821097990046	0.893225647122564	-0.737859337120749	0.859765488028144	0.54848307789252	-1.10037936905164	0.586678528780232	0.201536600493626	-1.04235303567005	0.633234563284892	0.347543169141261	-0.0580263333815951	0.388015475795867	-0.149546440802589	189
PSB8	EXTL2	Survival_Years	0.999620786909506	0.535545926926867	0.766269405787362	-0.17691326524559	0.154625682781459	0.335583556472693	1.21959447294988	1.65488790176092	0.537870534538949	-0.281575172981538	0.408068825276543	0.539770228499023	-0.0658127324965012	0.531179340842194	0.912724288830748	-0.215762440485037	0.348249732414446	-0.619562401352436	100
PSB8	MMP19	Survival_Years	0.999620786909506	0.40264231950989	0.194194713809719	1.57174887337637	0.929044194174846	0.112814076553851	-0.079854021174654	0.0829224058150949	0.35312090753844	-0.646312483762131	0.287503221865513	0.0412075808869485	-0.520802015946295	0.316347816694726	0.123650887837825	-0.125510467815835	0.149968627302287	-0.836911493247505	166
PSB8	RNAS4	Survival_Years	0.999620786909506	0.968792360403557	0.00220754712305324	0.00415736072090043	0.106100342513581	0.96893443325024	-0.163629941101766	0.232019688469982	0.48474668841936	-0.308155908789324	0.156658878221368	0.0559694412778123	-0.307475640099425	0.157631019697903	0.0581350168232272	-0.000680268689899731	0.0173879684923872	-0.0391229539090531	569
PSB8	CBPN	Survival_Years	0.999620786909506	0.263646377731914	0.0860427593327788	-0.0575594740979926	0.0436124427909736	0.191395395644823	0.531343403719644	0.25271799062391	0.0393265074898207	-0.355449396564027	0.0924903324394572	0.000272649083970287	-0.324865549680487	0.0913812735827145	0.000704405949732361	-0.03058384688354	0.0273604041776779	-1.11781414795371	769
PSB8	FETUB	Survival_Years	0.999620786909506	0.721721920082328	0.0137084846365462	0.123716367681012	0.108228153761686	0.257062310810877	-0.0393858361929215	0.105080564486226	0.708999317225588	-0.355449396564027	0.0924903324394572	0.000272649083970287	-0.350576723972159	0.0939927334059919	0.00040050338206181	-0.00487267259186757	0.013681193976551	-0.356158431802016	769
PSB8	COMP	Survival_Years	0.999620786909506	0.77030192298726	0.00778366316119362	0.157913642401736	0.208884271284629	0.452567039495331	-0.0187184634610811	0.0591342070912534	0.752689803675631	-0.379757022379915	0.095759632752087	0.000194843935922904	-0.376801121634612	0.0969246938844344	0.0002557732073584	-0.00295590074530313	0.0101236414886342	-0.291979990463087	626
PSB8	DEST	Survival_Years	0.999620786909506	0.375662985499565	0.27706037353908	1.37003241699764	0.494576923149053	0.0197835694476791	-0.0981036513722249	0.10492120017481	0.374184155023132	-0.485111533233479	0.163060781961421	0.0139254038406037	-0.350706350627695	0.218151642485798	0.142378750783152	-0.134405182605783	0.151713296331696	-0.885915643886139	147
PSB8	GUAD	Survival_Years	0.999620786909506	0.438009405950748	0.131415155692192	0.189537152414988	0.166428094039006	0.269694907683191	-0.266360794263523	0.251498050610337	0.304372790477304	-0.38416624166205	0.17818066070334	0.0448571959321617	-0.333680975202347	0.183867939062198	0.0872420499974237	-0.0504852664597027	0.0650953251724119	-0.775559017886263	234
PSB8	ANGL3	Survival_Years	0.999620786909506	0.838102853084626	0.00590250434561219	-0.0517485174550003	0.0837418567446897	0.539067731792212	0.0365474593597104	0.168812522385597	0.829386857495376	-0.320419389444046	0.105833444543837	0.00369792747959974	-0.318528112605434	0.10708646376178	0.00432411089950232	-0.00189127683861189	0.00925641084439723	-0.204320753519346	707
PSB8	PEPL	Survival_Years	0.999620786909506	0.969493651136111	0.00101772948446602	0.0330648131602859	0.859479449229838	0.969606233400059	-0.0147568079469981	0.0418913247720941	0.727592556535163	-0.479431032565323	0.180469893273856	0.0133106427710999	-0.478943101467713	0.183594059975903	0.0151217483823337	-0.000487931097609716	0.0127585839121061	-0.0382433584299852	494
PSB8	CATZ	Survival_Years	0.999620786909506	0.677830800242446	0.0252366750848565	0.0342858314429142	0.080536759379063	0.671678831663026	-0.261634633102898	0.13764384086266	0.0616952290959334	-0.355449396564027	0.0924903324394572	0.000272649083970287	-0.346479035633832	0.0908604584286161	0.000304239777693937	-0.00897036093019466	0.0215932134233071	-0.415425011291387	633
PSB8	TAGL2	Survival_Years	0.999620786909506	0.780568568394814	0.0136673630810706	-0.293964514505218	0.271612442921749	0.283844294980422	0.0167769230673093	0.0581942278490875	0.774227024316515	-0.36084649358614	0.116241286887863	0.00301171509164406	-0.355914673541767	0.118464177199131	0.00402858211393716	-0.00493182004437298	0.017703541033657	-0.278578168909648	640
PSB8	GGH	Survival_Years	0.999620786909506	0.517060326064467	0.243063558667489	0.280554416408477	0.255857026772051	0.28655183280901	-0.192757927394253	0.240033192666725	0.432424246642027	-0.22248949256183	0.265184721255521	0.411902396067878	-0.168410404733627	0.276038622973867	0.549423038592965	-0.0540790878282023	0.0834703935964361	-0.647883465000353	177
PSB8	AGRE5	Survival_Years	0.999620786909506	0.328136195874131	0.179836733653703	0.517039640875489	0.207741452272592	0.0188026205639198	-0.121484730239745	0.114242675978054	0.296689757962028	-0.349274700551257	0.128093694838145	0.0107401851868839	-0.286462279256244	0.140795410751294	0.0514601076638968	-0.0628124212950134	0.0642335953987236	-0.977874909618738	328
PSB8	HEPH	Survival_Years	0.999620786909506	0.765781438036021	0.0126110691220066	-0.0246216332182568	0.079204493241856	0.757198144904177	0.183840928484275	0.176361066620106	0.302336531069465	-0.358927848848659	0.0988583625889526	0.000664558672449975	-0.354401384937015	0.0988682423901209	0.000776111772333702	-0.00452646391164359	0.0151947053826387	-0.297897445041315	531
PSB8	APOM	Survival_Years	0.999620786909506	0.379070903566221	0.0491693038955934	-0.10932341141547	0.0921056376994385	0.239444699811956	0.159866941333747	0.122029141027851	0.194712961373489	-0.355449396564027	0.0924903324394572	0.000272649083970287	-0.337972197164865	0.0929620733525502	0.00054404629173958	-0.0174771993991619	0.0198692713895224	-0.879609476187341	769
PSB8	TSP4	Survival_Years	0.999620786909506	0.647746382334667	0.0176198110343911	-0.1558187849829	0.14208607415459	0.276720173998753	0.0401938136049115	0.0799729958998097	0.616923863510352	-0.355449396564027	0.0924903324394572	0.000272649083970287	-0.34918644536428	0.093841616814009	0.000412211791632823	-0.00626295119974649	0.0137076321963305	-0.456895188756456	769
PSB8	PSA7	Survival_Years	0.999620786909506	0.46210271435067	0.123652366475444	0.371075640831382	0.0711001475283202	1.90249903592883e-06	-0.118445282339033	0.159457919890709	0.460238746367863	-0.355449396564027	0.0924903324394572	0.000272649083970287	-0.311497237516617	0.110060347582941	0.00615715327385684	-0.0439521590474106	0.0597672366517378	-0.73538884361542	704
PSB8	PSA5	Survival_Years	0.999620786909506	0.628669965510058	0.166458698413572	0.150865041092837	0.273987047076586	0.596924530776263	-0.221579329756769	0.219090212184097	0.345517908924553	-0.200822035782257	0.170026800054021	0.271475524769234	-0.167393461093179	0.172971892678389	0.365408240486654	-0.0334285746890783	0.0691244691136118	-0.483599731292485	409
PSB8	Gm20730	Survival_Years	0.999620786909506	0.595798970028007	0.031158653168966	-0.183511895259276	0.330488580489443	0.580556190396381	0.0603520793625337	0.0336377548798009	0.077365052718431	-0.355449396564027	0.0924903324394572	0.000272649083970287	-0.34437407209737	0.0912048359073402	0.00034434313494934	-0.0110753244666568	0.0208790544539605	-0.530451438357924	757
PSB8	IGKV9-124	Survival_Years	0.999620786909506	0.723053069904723	0.0117674562251815	0.0889762001745161	0.233803992502748	0.704734457644277	-0.0470095958934012	0.0483486245271657	0.334449031535339	-0.355449396564027	0.0924903324394572	0.000272649083970287	-0.351266661349693	0.0926280070071574	0.000326210221960674	-0.00418273521433438	0.0118029196294469	-0.354381402708101	764
PSB8	IGKV2-109	Survival_Years	0.999620786909506	0.78454939568287	0.0112656625402757	0.106789140836928	0.381470937826723	0.780385675788443	-0.0374979414615745	0.0294853182579209	0.207925234213475	-0.355449396564027	0.0924903324394572	0.000272649083970287	-0.351445023612192	0.092120972990291	0.000302502239075354	-0.00400437295183496	0.0146468265227676	-0.273395260441598	691
PSB8	IGKV8-28	Survival_Years	0.999620786909506	0.80116217896865	0.0113250609020924	0.0641896959579044	0.246507198217927	0.795496075623721	-0.0565412350738197	0.0570701081370799	0.326077641356451	-0.320471979784437	0.106195334426173	0.00380259679780009	-0.316842615095964	0.106275679662514	0.00424186538503133	-0.00362936468847288	0.0144112014721685	-0.251843310599887	718
PSB8	IGKV8-27	Survival_Years	0.999620786909506	0.946948346185655	0.00288930061751938	0.495858816254706	0.421951374735072	0.244904689296792	-0.00226900366248894	0.0340454167322078	0.947104904689675	-0.389404087389607	0.106541778285107	0.000568626555568375	-0.388278981919448	0.10881908953909	0.000754428402090351	-0.00112510547015936	0.0169088469123171	-0.0665394557058643	647
PSB8	IGKV3-1	Survival_Years	0.999620786909506	0.805680338947735	0.0120243595568773	0.09184538703624	0.365547408191459	0.802971209533034	-0.0543766892409757	0.0449582767038761	0.234145382980992	-0.415344205690382	0.101923473917691	0.000225865345500083	-0.410349957621295	0.101392447603972	0.000253734641337956	-0.00499424806908676	0.0203016195479273	-0.246002446124878	414
PSB8	IGHV2-2	Survival_Years	0.999620786909506	0.720172928285574	0.00839288779581793	0.144831730226459	0.254234213197997	0.570801073153912	-0.0205980201837571	0.0447088135946065	0.64651762506477	-0.355449396564027	0.0924903324394572	0.000272649083970287	-0.352466149661574	0.0932639524088686	0.000340504725482223	-0.00298324690245307	0.00832779542855311	-0.358227687993458	713
PSB8	IGHV5-4	Survival_Years	0.999620786909506	0.664265378785761	0.0529755118468754	0.607458824003848	0.810541105918659	0.465179101036948	-0.0358265118161128	0.0672921035277782	0.602794918944016	-0.410814921409003	0.206136905382706	0.0647880782522878	-0.389051790673027	0.215162852163661	0.0921044637553118	-0.0217631307359759	0.0501417932859313	-0.434031758933562	180
PSB8	IGHV5-9	Survival_Years	0.999620786909506	0.800842135059815	0.0241796619287354	0.161552414538778	0.63012236078464	0.799075619882939	-0.0502442037552419	0.0355863309408054	0.166566338149329	-0.335698342564139	0.138217322178058	0.0201272088890937	-0.327581270130901	0.136519407754279	0.0217160017783945	-0.0081170724332377	0.0321777412061514	-0.252257371989988	460
PSB8	IGHV5-12	Survival_Years	0.999620786909506	0.866543947599192	0.0110832880955521	0.536049948789434	0.604328601745593	0.381124364449384	-0.00580121030554532	0.0338955485150904	0.865120649011939	-0.280579053832615	0.11949294734105	0.0246499225888043	-0.27746931534541	0.122539822525405	0.0300467118515991	-0.0031097384872043	0.0185048412418912	-0.16804999548791	306
PSB8	IGHV14-1	Survival_Years	0.999620786909506	0.87958717485393	0.00681484725252298	0.0391744201357649	0.257108783735822	0.879356844507489	-0.0618345679448565	0.0436209237321004	0.161027885436818	-0.355449396564027	0.0924903324394572	0.000272649083970287	-0.353027063220442	0.0918172752738106	0.000273959342534263	-0.00242233334358531	0.0159897836046955	-0.15149256572015	764
PSB8	IGHV3-8	Survival_Years	0.999620786909506	0.652759399758396	0.0787673063686178	0.50861102041523	1.0474361057131	0.633124872804997	-0.0412924931728023	0.0345135343413653	0.247954989588673	-0.266631145031453	0.155201612104308	0.102956515582939	-0.245629327943345	0.154375795628287	0.130007062329418	-0.0210018170881079	0.0466777476316092	-0.449932101562798	315
PSB8	IGHV1-5	Survival_Years	0.999620786909506	0.68061173389408	0.0860874616110038	0.467135084999763	0.654176688183748	0.486912828042201	-0.0485696979456825	0.0964171312146826	0.622868213216338	-0.263553014035776	0.229624811541176	0.270305115773823	-0.240864404057507	0.240260099000382	0.334390884724497	-0.0226886099782692	0.0551191416541279	-0.41162850685593	318
PSB8	IGHV10-3	Survival_Years	0.999620786909506	0.695130006337088	0.0405821129187847	0.489709020327785	0.280821556786894	0.0897211565178548	-0.0325180791287989	0.0808523462774625	0.689989276169086	-0.392399397857236	0.134635118632612	0.0060909289824154	-0.37647500118413	0.141867688862491	0.0118929207128246	-0.0159243966731055	0.0406335324709361	-0.391902837502393	471
PSB8	IGHV1-22	Survival_Years	0.999620786909506	0.899658621995452	0.00506950384933929	0.395834001622131	0.316924304469926	0.216016448753998	-0.0045522923163302	0.0359183174090146	0.899531412619224	-0.355449396564027	0.0924903324394572	0.000272649083970287	-0.3536474444799	0.0942555270639424	0.000372413868661704	-0.00180195208412666	0.0142907040440195	-0.126092603875647	742
PSB8	IGHV1-54	Survival_Years	0.999620786909506	0.224929795436673	0.143220729591819	0.479594354473817	0.31967812898698	0.141032380003085	-0.0976922657728383	0.0473330518180068	0.0453913272932948	-0.327136017767398	0.101796734688138	0.00251942426043139	-0.280283358626989	0.100655525977348	0.00807437618856866	-0.046852659140409	0.0386087827909747	-1.21352334244946	465
PSB8	IGHV1-80	Survival_Years	0.999620786909506	0.460508041014175	0.0385958969505575	0.38770153530453	0.327950030567891	0.241715417552976	-0.034516928761028	0.0365373009307568	0.348598951276188	-0.346727692111696	0.0935030799883338	0.00045274563521309	-0.333345425837048	0.0946516185633508	0.000825836313861553	-0.0133822662746477	0.0181328930317253	-0.738010545324127	615
PSB8	IGHV1-85	Survival_Years	0.999620786909506	0.739592119267263	0.16076953282714	1.36487559574517	0.859988197238075	0.134815099061975	-0.032720400916882	0.0962555943885957	0.739337009035491	-0.277784452744961	0.299786307054051	0.369828891682744	-0.233125176050511	0.336440514263052	0.500554097541808	-0.0446592766944503	0.134356634311748	-0.332393535482789	166
PSB8	FN1	Survival_Years	0.999620786909506	0.994421331383253	0.000554071076727199	0.000962843050102019	0.137708226542338	0.994442088294915	-0.204544478827984	0.0787460092823328	0.0115674183004912	-0.355449396564027	0.0924903324394572	0.000272649083970287	-0.355252452334151	0.0887617791736764	0.000161350975991811	-0.000196944229876264	0.0281675594729463	-0.00699188121233647	769
PSB8	IGHV5-9-1	Survival_Years	0.999620786909506	0.619780789683616	0.016293231568271	0.2425704203353	0.296943269458729	0.416885702371363	-0.0238752083663562	0.038227092196038	0.534411430005944	-0.355449396564027	0.0924903324394572	0.000272649083970287	-0.349657977235007	0.0933757732702686	0.000381537904928023	-0.0057914193290199	0.0116724586468083	-0.496161049206502	726
PSB8	IGHV1-37	Survival_Years	0.999620786909506	0.159848779023522	0.207531802178317	0.83769588825463	0.472596165434028	0.0825215845520351	-0.0810030150159539	0.0351110686922894	0.0254104171277935	-0.326966237958986	0.121168414082519	0.00952999084734156	-0.259110345343893	0.119819545772054	0.035592158489513	-0.0678558926150926	0.04827606857865	-1.40558033437507	310
PSB8	IGHV1-9	Survival_Years	0.999620786909506	0.847704941423525	0.0394394609996474	-0.754102951280804	3.92290476770479	0.865310913693575	0.0794736222958785	0.0180616745853785	0.142265720746088	-1.5195768806991	0.319717478134657	0.0415296043559576	-1.4596455875768	0.101124467344892	0.0440347524033963	-0.0599312931222979	0.312064830240286	-0.192047572538538	132
PSB8	IGHV1-11	Survival_Years	0.999620786909506	0.608749370623753	0.0200701608652811	-0.270917307275945	0.35343040229759	0.446465938276678	0.0255745873293992	0.0371922671928925	0.494473336036276	-0.345218873953322	0.0996524265055716	0.00100647718250691	-0.338290275619348	0.100614212287498	0.00138610986058768	-0.00692859833397436	0.013536134110529	-0.511859462783026	546
PSB8	IGHV6-5	Survival_Years	0.999620786909506	0.73936360451708	0.013314289629761	0.226575950856173	0.188543790431669	0.233704372723132	-0.0208872839182362	0.0603278843919496	0.730271697357343	-0.355449396564027	0.0924903324394572	0.000272649083970287	-0.35071684034945	0.0941019016626803	0.000404240419234485	-0.00473255621457723	0.0142248572586359	-0.332696218213655	764
PSB8	IGHV6-7	Survival_Years	0.999620786909506	0.881204081893723	0.00626405146327989	0.31413735437169	0.241601528331067	0.197977511061138	-0.00708783365519266	0.0471140290973134	0.880876330593623	-0.355449396564027	0.0924903324394572	0.000272649083970287	-0.353222843251358	0.0943405850113166	0.000382175195765341	-0.00222655331266885	0.014899013543738	-0.149443002124437	769
PSB8	IGHV1-19	Survival_Years	0.999620786909506	0.549845005109113	0.0281989876141206	0.317153069040111	0.392161067633405	0.422032327528364	-0.0304200762288664	0.0342481699698183	0.378219135700214	-0.342133578284491	0.101212404077293	0.00131234572671414	-0.332485757748073	0.101980407946819	0.00189629330195442	-0.00964782053641913	0.0161336842390037	-0.597992398605101	536
PSB8	IGHV1-15	Survival_Years	0.999620786909506	0.864894517124318	0.00454470355827404	0.254705671889704	0.368873370498824	0.492684424451504	-0.00629917079791789	0.0358803575748778	0.861272577078378	-0.35303392396423	0.0990712314565073	0.000748214600918897	-0.351429489433798	0.10034143333533	0.000913721816762173	-0.00160443453043168	0.00942969523767667	-0.170147018540017	624
PSB8	IGHV1-52	Survival_Years	0.999620786909506	0.258416974841441	0.29801176802793	1.09610416574252	0.72721096753826	0.170168535559647	-0.154876202930013	0.090676690762267	0.131390611282922	-0.569643448409266	0.207659766795701	0.0253253218968294	-0.399882997203293	0.211339544225645	0.100359859369804	-0.169760451205972	0.150211794704739	-1.13014062270981	177
PSB8	IGHV7-4	Survival_Years	0.999620786909506	0.931652215093111	0.00381800684877865	-0.0421417138887948	0.487629307579648	0.93158504078266	0.0384559305632179	0.0551137046733988	0.489691562486526	-0.424462000019959	0.164546617201341	0.0138846222340699	-0.422841401196836	0.165685261570999	0.0149707732548888	-0.00162059882312249	0.0188955250085873	-0.085766276532988	478
PSB8	IGHV1-18	Survival_Years	0.999620786909506	0.184958865269407	0.109967193616815	0.617943367748142	0.321088020277197	0.0585361996014912	-0.0632546195218127	0.0345914074552796	0.0719750699928272	-0.355449396564027	0.0924903324394572	0.000272649083970287	-0.316361623951091	0.0933928773110236	0.0011932409607372	-0.0390877726129363	0.0294859564269954	-1.32564031659323	769
PSB8	IGHV1-42	Survival_Years	0.999620786909506	0.112169238456115	0.419136762008511	1.42589128689144	0.367480111457668	0.00041418564832077	-0.0979460397930497	0.0562548846984544	0.0902052259655314	-0.333209628420987	0.129152117993384	0.0139862492890022	-0.193549223694556	0.149151914050257	0.2026562118044	-0.139660404726432	0.087918675550979	-1.58851806912685	473
PSB8	IGHV1-47	Survival_Years	0.999620786909506	0.764685956370832	0.0103201989513075	0.365801775433144	0.42382039256837	0.391696572924208	-0.00995998537064916	0.0312088034895801	0.750807595483428	-0.35303392396423	0.0990712314565073	0.000748214600918897	-0.349390543632358	0.100511551768414	0.000990231612114504	-0.0036433803318716	0.012171661625736	-0.29933302813545	592
PSB8	IGHV2-5	Survival_Years	0.999620786909506	0.390957936428837	0.0502948189803543	0.422170954214905	0.410303264898342	0.307215549717524	-0.0423460280210645	0.0272532283603245	0.12501493736553	-0.355449396564027	0.0924903324394572	0.000272649083970287	-0.337572133507163	0.0922496452667085	0.000503847602571119	-0.0178772630568639	0.0208388505976566	-0.857881435114963	661
PSB8	IGKV1-135	Survival_Years	0.999620786909506	0.954622544599529	0.00345035203033757	0.55297621809161	0.382884001173298	0.154909092772061	-0.00221711619331405	0.038932895722375	0.954818909675848	-0.355329692990347	0.104350933205307	0.00131173853845641	-0.354103680462699	0.107583015208609	0.00185281350794214	-0.00122601252764847	0.0215456951871378	-0.0569028994887279	596
PSB8	IGKV16-104	Survival_Years	0.999620786909506	0.710818048797702	0.032390502838895	0.114257912390679	0.303316825681448	0.70793312997869	-0.0934152258184432	0.0445577936170463	0.0410179104153945	-0.329523401986288	0.10059041912779	0.00187880509432795	-0.318849973298769	0.0975918615606971	0.0019466184690294	-0.0106734286875192	0.028788155154697	-0.370757647725743	617
PSB8	IGKV4-74	Survival_Years	0.999620786909506	0.985874851770292	0.00112876738354921	-0.338404184742123	0.335637259527957	0.32167644146124	0.00112240984200131	0.0633882646937632	0.985998248862066	-0.336498195345339	0.112579800932083	0.00565246865591158	-0.33611836715781	0.116562661868271	0.00747650098914833	-0.00037982818752899	0.021454161805108	-0.0177041727837886	312
PSB8	IGKV4-70	Survival_Years	0.999620786909506	0.524513108513473	0.049858991937806	0.609170037510207	0.396078218973383	0.129679201701534	-0.0292322210105596	0.0418166182156036	0.487461899493088	-0.357155098356625	0.123376393379522	0.00539879139836266	-0.339347705187116	0.126534168403145	0.00964699429240951	-0.0178073931695093	0.0279812698494469	-0.636404039749513	608
PSB8	IGKV4-50	Survival_Years	0.999620786909506	0.58716644786319	0.204776185431923	-1.71572203154654	1.92819907365948	0.423850414254513	0.143952883199231	0.210053474708869	0.542350256927926	-1.20611257939305	0.754440553617742	0.185135774668155	-0.959129446183482	0.886602567393506	0.358540454262109	-0.246983133209565	0.454893819541606	-0.542946777026887	104
PSB8	IGKV5-45	Survival_Years	0.999620786909506	0.949913287789153	0.00516534447972538	0.0152959434447668	0.24343956376761	0.950086872378254	-0.120033039151427	0.0443710136887215	0.0086764840725374	-0.355449396564027	0.0924903324394572	0.000272649083970287	-0.353613377985664	0.088418004267663	0.000162990790015916	-0.00183601857836371	0.0292286714962381	-0.0628156698329591	743
PSB8	IGHV9-3	Survival_Years	0.999620786909506	0.583380602441931	0.0192118299021339	0.19290034227058	0.256178914645792	0.454093233690547	-0.0354008358161722	0.0442265594332052	0.42632616543838	-0.355449396564027	0.0924903324394572	0.000272649083970287	-0.348620563218423	0.0931309083105995	0.000383160353935707	-0.00682883334560421	0.0124510725185124	-0.548453423225272	754
PSB8	IGLV3	Survival_Years	0.999620786909506	0.81859197195418	0.00714714438421058	-0.381668682499723	0.557038110051171	0.496335943830194	0.00599310759908801	0.0246226725611257	0.80869300063058	-0.32004131418924	0.0970425579144634	0.00177923403038137	-0.317753932707817	0.0983999608177152	0.00219538082492601	-0.002287381481423	0.00997304692270071	-0.229356334042353	601
PSB8	IGHV9-1	Survival_Years	0.999620786909506	0.881711442539407	0.00563324926004716	0.226186395874726	0.343610760699193	0.51507719893669	-0.00861419193344393	0.056392609911818	0.879582281185098	-0.345877296894636	0.107927764892367	0.00305853033321037	-0.343928883867837	0.110353113825912	0.00392640312821924	-0.00194841302679882	0.0130941726639398	-0.148800010264458	458
PSB8	IGHV8-12	Survival_Years	0.999620786909506	0.2956998914265	0.0760648592092672	0.410210845492096	0.21234332893974	0.0576112410957558	-0.0659105155379971	0.0529975439955335	0.218026862044612	-0.355449396564027	0.0924903324394572	0.000272649083970287	-0.328412188258365	0.0946459889207109	0.00092235202340597	-0.0270372083056617	0.025855624655567	-1.045699288485	575
PSB8	IGKV8-16	Survival_Years	0.999620786909506	0.686743241406227	0.0157020388967611	-0.39100543701774	0.343467534525878	0.259005373386946	0.0142741755543041	0.0330999755782447	0.667696074193659	-0.355449396564027	0.0924903324394572	0.000272649083970287	-0.349868116313349	0.0939530531619227	0.00040839905652793	-0.00558128025067861	0.0138397610736812	-0.403278656399093	769
PSB8	ANTXR2	Survival_Years	0.999620786909506	0.862948285070308	0.0499972227525404	-0.0417427464649549	0.24070239292457	0.866158609589347	0.558616761741886	0.310129944412106	0.109346484136013	-0.466389862730543	0.250318608986908	0.0953284821415247	-0.443071664874077	0.224320921556151	0.0836719219701456	-0.0233181978564657	0.13508215034086	-0.172622347198543	111
PSB8	IGKV3-7	Survival_Years	0.999620786909506	0.691388266783566	0.0180799454566939	0.210856582283553	0.513306810058365	0.68298846201871	-0.0393361280719339	0.0254766523771134	0.12902108189324	-0.458755893118317	0.0937417727013549	1.07141645180597e-05	-0.450461611592801	0.0926266565391452	1.23472772915343e-05	-0.00829428152551609	0.0208938817087529	-0.396971785383539	528
PSB8	IGKV6-29	Survival_Years	0.999620786909506	0.327888887033084	0.0934465356478658	0.51289056455469	0.467601267883613	0.279792620316381	-0.0787938070839589	0.0364076305979298	0.0371591045124136	-0.432467612828277	0.108587268524908	0.000306821065783692	-0.392055012629572	0.105224613930909	0.00066530510636794	-0.040412600198705	0.0413058388682303	-0.978375002324131	467
PSB8	IGKV12-38	Survival_Years	0.999620786909506	0.94223882318437	0.00203207239550251	0.0312749321197998	0.430004912560433	0.942576363996775	-0.0290312386761628	0.0348298848933837	0.41244738508475	-0.446809877915876	0.0759185027328551	3.31030803577179e-06	-0.445901927896925	0.0763758938535769	4.34223296872358e-06	-0.000907950018950699	0.012531010751487	-0.0724562477007658	489
PSB8	IGHV1-82	Survival_Years	0.999620786909506	0.855035396286885	0.00962696728723834	0.0839960343983097	0.455102768509076	0.854288182843126	-0.0413344788399764	0.0321033175836774	0.203716534274271	-0.360646525835952	0.106020692635067	0.00129512059459819	-0.357174593529473	0.105390937283801	0.00135995830020902	-0.00347193230647886	0.0190037234362981	-0.182697476003428	605
PSB8	IGHV1-67	Survival_Years	0.999620786909506	0.835065150635344	0.00515769463167738	-0.0943643774546353	0.357138588822523	0.792652180055341	0.0183339984521198	0.0542127813782888	0.73661135338026	-0.335435979393351	0.138423546653555	0.0188985448221617	-0.333705903043163	0.139711282944795	0.0206547092805106	-0.00173007635018853	0.00830929323545966	-0.208209808122486	577
PSB8	IGHV1-74	Survival_Years	0.999620786909506	0.33372756216724	0.0733449235746585	0.492966918767786	0.446839060252435	0.274190423103362	-0.0525430795271384	0.0261987922063095	0.0493454002321853	-0.353153275709644	0.0943981275154214	0.000402591378354808	-0.32725127569258	0.0930785807105669	0.000833370423826898	-0.0259020000170642	0.0267961073695564	-0.96663293887574	667
PSB8	IGKV12-89	Survival_Years	0.999620786909506	0.386657605706329	0.109294052696535	0.947864760313165	0.482154901210709	0.0589502991041003	-0.0586295728511818	0.0608054583317089	0.343192144529783	-0.508471455186603	0.157688929740361	0.00311669246729471	-0.452898549168754	0.168071552423451	0.0117763105539666	-0.0555729060178487	0.0641945778766335	-0.865694702824378	378
PSB8	RARRES2	Survival_Years	0.999620786909506	0.952434106192868	0.0157722766085003	-0.0292746551211511	0.490278476537886	0.95278239265701	0.0943897219970488	0.0708591273584025	0.193209882920307	-0.175195162184495	0.19272302596663	0.370568552223596	-0.17243193562605	0.190293984602388	0.372332300374175	-0.00276322655844493	0.0463237177084825	-0.0596503626033224	496
PSB8	CDH1	Survival_Years	0.999620786909506	0.724499514638974	0.00955104496575173	0.0613140584300801	0.147425632536964	0.679264180237296	-0.0602791165609874	0.0907953320072769	0.509865582393848	-0.386968890648825	0.0941193913736633	0.000146197299561374	-0.38327293337389	0.0948137735325536	0.00018651185364086	-0.00369595727493399	0.0104864212251818	-0.352451727388045	439
PSB8	KNG1	Survival_Years	0.999620786909506	0.781916590727832	0.0049971067214935	-0.0145680571962079	0.0334480940626932	0.664568863139586	0.121925562537142	0.340040314752432	0.721067133033294	-0.355449396564027	0.0924903324394572	0.000272649083970287	-0.353673177995306	0.0932294509896462	0.000324760634543954	-0.00177621856872091	0.00641645867921034	-0.276822256251092	769
PSB8	FGL1	Survival_Years	0.999620786909506	0.687050431859039	0.0238118383170257	0.0684120676526204	0.154037324768524	0.659033463680835	-0.103607271957247	0.108258060818204	0.343660798044195	-0.297666547373399	0.112997251657084	0.0114488338227712	-0.290578559674956	0.113342885658937	0.0137670466044898	-0.00708798769844265	0.0175941242024444	-0.402861069802945	514
PSB8	IGFALS	Survival_Years	0.999620786909506	0.691660532216733	0.0107428843796769	-0.0241591263870551	0.0501588013339376	0.631622154918826	0.15805835479876	0.226139201805126	0.487043619813765	-0.355449396564027	0.0924903324394572	0.000272649083970287	-0.351630844793914	0.0930060040364519	0.00033882450548587	-0.00381855177011326	0.00962815607947329	-0.396602603717051	769
PSB8	BTD	Survival_Years	0.999620786909506	0.45041132761054	0.0456178443210895	-0.0917589241020084	0.0539757377577078	0.0937685805586692	0.176711261549416	0.209799322440877	0.402669171248938	-0.355449396564027	0.0924903324394572	0.000272649083970287	-0.339234561327544	0.0946695301934408	0.000643520561253888	-0.016214835236483	0.0214843015168338	-0.754729457868483	769
PSB8	IGKV12-44	Survival_Years	0.999620786909506	0.123402438195255	0.171233275694662	0.402999700812999	0.231727300929572	0.0866078884417553	-0.151029304474824	0.0454770008446495	0.00146439926806583	-0.355449396564027	0.0924903324394572	0.000272649083970287	-0.294584632046678	0.088184865837234	0.00137916786201827	-0.0608647645173494	0.0395059467888324	-1.54064816729199	737
PSB8	IGKV8-30	Survival_Years	0.999620786909506	0.875734953053873	0.00478653790623728	0.232274146929493	0.24642222300686	0.349279144284322	-0.00732484451194362	0.0461914699935733	0.874487400607066	-0.355449396564027	0.0924903324394572	0.000272649083970287	-0.353748024553624	0.0937863555827917	0.000348889395443649	-0.00170137201040288	0.0108798571126472	-0.156378157616164	754
PSB8	IGKV8-19	Survival_Years	0.999620786909506	0.319110643561006	0.0638356424183334	0.411714629513584	0.321491273273855	0.204735671701298	-0.0551118151999624	0.0347565413862068	0.117598093976136	-0.355449396564027	0.0924903324394572	0.000272649083970287	-0.332759055987153	0.0925751668474426	0.000620996141666721	-0.0226903405768736	0.0227749002747977	-0.996287153976361	667
PSB8	IGKV6-15	Survival_Years	0.999620786909506	0.313201968705929	0.0775780564378284	0.655242343629862	0.338288980802787	0.057170642829032	-0.042252750504879	0.03576833662742	0.241928072008399	-0.356876577435429	0.0970988681486666	0.000487610899968811	-0.329190786169804	0.0995971009020458	0.00156902657291711	-0.0276857912656247	0.0274517352733759	-1.00852609097086	617
PSB8	IGKV3-5	Survival_Years	0.999620786909506	0.85306166156053	0.00327093475102142	0.0962683696626804	0.4850794615776	0.843286952534802	-0.0120771940724118	0.0234227849038903	0.607844645377494	-0.355449396564027	0.0924903324394572	0.000272649083970287	-0.354286744780576	0.0930285883680205	0.000309262943927844	-0.00116265178345087	0.00627736331163261	-0.185213397047827	761
PSB8	IGKV6-23	Survival_Years	0.999620786909506	0.931063393880038	0.00384963180429776	0.0422915642301149	0.486939627400771	0.931330546810973	-0.0432759623172168	0.0445297892155175	0.338651107462353	-0.475424204963018	0.12255291944415	0.000490964658257395	-0.473593996823059	0.122673831195166	0.000537348670881497	-0.00183020813995861	0.021156764157272	-0.086506997306085	360
PSB8	IGKV3-9	Survival_Years	0.999620786909506	0.506214236665042	0.0501852883225219	0.974726467536162	0.71435507043542	0.17840585752651	-0.0198271658807871	0.0260478320765809	0.450123004932314	-0.385094198045288	0.132334338113821	0.00534473862940235	-0.365768134685056	0.135287217064503	0.00934737547374123	-0.0193260633602331	0.0290729407655358	-0.664744014583589	593
PSB8	IGKV12-46	Survival_Years	0.999620786909506	0.522024430046758	0.0313065068170488	0.244676471171694	0.293911257897141	0.408330969267822	-0.0437898979759964	0.0437182222775404	0.320474625668157	-0.342240601046569	0.101177991385622	0.00124858247360457	-0.331526243336833	0.101739206254808	0.00183234726503703	-0.0107143577097353	0.0167352239384048	-0.640227925791148	642
PSB8	IGKV14-111	Survival_Years	0.999620786909506	0.921776465463369	0.00223315289854051	0.0403118189727043	0.406530161863989	0.921306763699714	-0.0196908219586644	0.0278996592547508	0.482813204638338	-0.355449396564027	0.0924903324394572	0.000272649083970287	-0.354655623713806	0.0928455171062852	0.000297719301948293	-0.000793772850221432	0.00808353582140013	-0.0981962432973972	673
PSB8	IGKV6-17	Survival_Years	0.999620786909506	0.725550806755693	0.254696492847856	5.24676948373954	1.99769507849527	0.03034679676034	-0.0365342668570734	0.10313756550985	0.733598070503036	-0.752609014412281	0.549987821111283	0.20837658226525	-0.56092213795579	0.795262696220267	0.503393234893487	-0.19168687645649	0.546038609398686	-0.35105004143861	299
PSB8	GNPTG	Survival_Years	0.999620786909506	0.354468441897634	0.142697000277873	-0.350337038945817	0.203848526245013	0.10939102226985	0.240255120392184	0.218586810706685	0.293274404128107	-0.589853096462187	0.161938999880639	0.00298004863622205	-0.505682828992418	0.177975969605708	0.0148608603448355	-0.0841702674697687	0.0909008598974756	-0.925956779338522	313
PSB8	LDHA	Survival_Years	0.999620786909506	0.938345511933503	0.00196071510466639	-0.010547148060002	0.135704120636287	0.938281116994257	0.0660780522680472	0.083498869241977	0.431566086112184	-0.355449396564027	0.0924903324394572	0.000272649083970287	-0.354752461563239	0.0927535643229056	0.000292986951483647	-0.000696935000787642	0.00901020669579453	-0.0773495019945473	734
PSB8	IL18BP	Survival_Years	0.999620786909506	0.564573188728599	0.0292590495755885	0.150606824905525	0.180330367939765	0.407108077106463	-0.0622594995278722	0.078253137933158	0.429614501533455	-0.320471979784437	0.106195334426173	0.00380259679780009	-0.311095274240337	0.107188741735104	0.00528833508876779	-0.00937670554409985	0.0162772469984589	-0.576062128011426	619
PSB8	IGHG3	Survival_Years	0.999620786909506	0.929933015969625	0.000495211952712335	-0.0319551105871823	0.2570024649879	0.901420140115953	0.00550843938664066	0.0442931129843359	0.901405596643104	-0.355449396564027	0.0924903324394572	0.000272649083970287	-0.355273373774264	0.0931882152359927	0.000305129133405842	-0.000176022789762893	0.0020018715097678	-0.0879291147828514	769
PSB8	FBLN5	Survival_Years	0.999620786909506	0.848455305948835	0.0113707481430159	0.0351710404467161	0.182059242133689	0.847629538251399	-0.114416668029713	0.0879385964639344	0.199567719437674	-0.35390400072516	0.111718443418064	0.00267081950644296	-0.349879847466108	0.110963883247498	0.00281332734958895	-0.00402415325905151	0.0210589736536349	-0.19108971430604	556
PSB8	MUCL2	Survival_Years	0.999620786909506	0.883531786692214	0.0041871988125841	0.352166194960238	0.554990939010729	0.528356583914749	-0.0042904061522419	0.0284961704587186	0.880883191040488	-0.36084649358614	0.116241286887863	0.00301171509164406	-0.359335557576671	0.117716582874466	0.00351670029199899	-0.00151093600946902	0.010314010953594	-0.146493543226511	694
PSB8	AI182371	Survival_Years	0.999620786909506	0.921468856550134	0.0007567477012941	-0.011392534369601	0.0536708124769293	0.832543307584228	0.0236106826672336	0.212102328900125	0.91170248733152	-0.355449396564027	0.0924903324394572	0.000272649083970287	-0.355180411050251	0.093210961901825	0.000307083333634602	-0.000268985513776202	0.00272850040320551	-0.0985836445031094	764
PSB8	HBB-BS	Survival_Years	0.999620786909506	0.45799090256099	0.0483754074870083	-0.879022077547446	0.467865763572667	0.0646240794818683	0.0195615216488893	0.0242139924136819	0.42207323618727	-0.355449396564027	0.0924903324394572	0.000272649083970287	-0.338254387164231	0.0951424144084463	0.000703986705861273	-0.017195009399796	0.0231688970020736	-0.742159171334616	737
PSB8	SELL	Survival_Years	0.999620786909506	0.261637020091414	0.0919425926834985	0.213404897590754	0.0952069602667944	0.0283116902359482	-0.153140529841793	0.118084094450277	0.199189193718667	-0.355449396564027	0.0924903324394572	0.000272649083970287	-0.322768457476145	0.0954112266770065	0.00121003234770252	-0.0326809390878817	0.0291136357541498	-1.12253032784555	739
PSB8	C7	Survival_Years	0.999620786909506	0.53329671615698	0.0363272267269991	0.0537795131026453	0.0805901955962411	0.506859200566761	-0.240100552682789	0.138141373056623	0.0868607122467019	-0.355449396564027	0.0924903324394572	0.000272649083970287	-0.342536905745071	0.0914285597370881	0.000379210367404014	-0.0129124908189564	0.0207269268670285	-0.622981443500775	769
PSB8	C1QTNF3	Survival_Years	0.999620786909506	0.854379141063676	0.00856688169085526	0.331988865431921	0.283809382590372	0.249382382087629	-0.010382924329661	0.0558715854869833	0.85358883639215	-0.402365223713686	0.0964986397706566	0.000170157314973861	-0.398918208445616	0.0994927162134454	0.000283514419777497	-0.00344701526806965	0.0187813571276497	-0.183533875887754	633
PSB8	CES1B	Survival_Years	0.999620786909506	0.433481913102025	0.076994983218211	-0.327994080092561	0.110225606060069	0.00406353930167018	0.0834399825620242	0.102774169992836	0.419780783005995	-0.355449396564027	0.0924903324394572	0.000272649083970287	-0.328081576240657	0.098663682808685	0.00144545103444859	-0.0273678203233705	0.0349414812947218	-0.783247284009812	769
PSB8	DNAH2	Survival_Years	0.999620786909506	0.596291894710867	0.0373064751175964	0.22027508308549	0.18634094322366	0.245872798928408	-0.0685101442420051	0.115614790840473	0.55776545036547	-0.404516311646622	0.12062806766312	0.00206442162942469	-0.389425233931515	0.124502444616173	0.0038144902575381	-0.0150910777151066	0.0284876821552414	-0.52974045529113	462
PSB8	PRG4	Survival_Years	0.999620786909506	0.496303611920312	0.0593184068837939	0.172090265398578	0.245330156922155	0.485442947937883	-0.122521119269296	0.0438869464539823	0.00685005683027536	-0.355449396564027	0.0924903324394572	0.000272649083970287	-0.334364704632043	0.0884530100756992	0.000339488077823659	-0.021084691931984	0.0309924411019973	-0.680317238083746	754
PSB8	PKHD1L1	Survival_Years	0.999620786909506	0.712844137600136	0.0794968513619969	0.245084775818521	0.617188392149614	0.694416291816974	-0.0651211499724154	0.0664424536016521	0.336062672284101	-0.200765214830426	0.212925840257898	0.35409924918309	-0.184805012388393	0.21370259913394	0.395070359824455	-0.0159602024420337	0.0433655169098329	-0.36803902223093	470
PSB8	BLVRB	Survival_Years	0.999620786909506	0.725617058720483	0.0241704898685329	-0.0998219614030952	0.273596339419445	0.716970315286929	0.0864869063912816	0.067346941729758	0.205948408532626	-0.357183188202699	0.123121769323594	0.00578734474686099	-0.348549895571035	0.122408185215704	0.00673181771019417	-0.00863329263166362	0.0245989572955265	-0.350961730936199	437
PSB8	CP	Survival_Years	0.999620786909506	0.671127854548846	0.019142729215918	0.0700630833750017	0.0524142423081417	0.185836026575299	-0.0971163588671632	0.216878417875327	0.655769920187156	-0.355449396564027	0.0924903324394572	0.000272649083970287	-0.34864512501564	0.0942797131763634	0.000444390307941763	-0.00680427154838664	0.0160251104835184	-0.424600601373997	769
PSB8	IL1RAP	Survival_Years	0.999620786909506	0.405387701764088	0.0504739998916039	-0.129532203338035	0.0787190596148368	0.104550549638109	0.138505733256336	0.143616965196236	0.33836051968805	-0.355449396564027	0.0924903324394572	0.000272649083970287	-0.337508443760384	0.0943899868296429	0.000659518664645251	-0.0179409528036434	0.0215626698229048	-0.832037634995723	769
PSB8	CFHR4	Survival_Years	0.999620786909506	0.89308414248912	0.00590947392386345	0.0497035771507372	0.368068052163513	0.892985834399323	-0.042260920856417	0.0304905962548355	0.170402570203549	-0.355449396564027	0.0924903324394572	0.000272649083970287	-0.353348877623779	0.0918735578406198	0.000272915382317567	-0.00210051894024812	0.015628546574597	-0.134402705345765	769
PSB8	FCGBP	Survival_Years	0.999620786909506	0.500279913284664	0.0497605373216304	0.360938021618202	0.180638401105954	0.0500941823974503	-0.0485564882292023	0.0678143610134896	0.476710736356013	-0.352204452393594	0.0960758198066722	0.000513071282680321	-0.334678569595418	0.0995128238933114	0.00133558997608782	-0.0175258827981758	0.0260008881164979	-0.674049390915052	747
PSB8	APOC3	Survival_Years	0.999620786909506	0.433866444079039	0.0593337605613136	-0.103262353455004	0.124193349898818	0.408664836684578	0.20423851173006	0.0881551002421139	0.0236270690244334	-0.355449396564027	0.0924903324394572	0.000272649083970287	-0.334359247176634	0.0900766692052606	0.000424620231392705	-0.0210901493873934	0.0269490817345887	-0.782592505195622	769
PSB8	IGHG2C	Survival_Years	0.999620786909506	0.777978745751053	0.0112139726614747	0.53578124641631	0.443440997485006	0.231203918955056	-0.00743960308851402	0.0256573669116838	0.772756090948149	-0.355449396564027	0.0924903324394572	0.000272649083970287	-0.35146339674842	0.094138190613432	0.000395738233209321	-0.00398599981560667	0.0141370547622698	-0.281954047900052	769
PSB8	CFL1	Survival_Years	0.999620786909506	0.250284889555222	0.147601253983838	-0.359900705090466	0.277797403129887	0.206515045721113	0.216950823383866	0.0869989302034248	0.0196177177110517	-0.528997906171992	0.135035830708633	0.000579579740718078	-0.450917151866182	0.127149013709504	0.00157141059143255	-0.0780807543058104	0.0679165245336772	-1.149657684075	176
PSB8	ITIH1	Survival_Years	0.999620786909506	0.557360202074679	0.028028213201527	-0.0279068924794834	0.0429459305961272	0.518033788115815	0.35699465558822	0.261428070787529	0.176714454500445	-0.355449396564027	0.0924903324394572	0.000272649083970287	-0.345486785094777	0.0921883168381474	0.000377816547415068	-0.00996261146925067	0.0169788202999844	-0.586767001077207	769
PSB8	GM8909	Survival_Years	0.999620786909506	0.784264322258505	0.00907914806322807	0.125596718833281	0.126079811621283	0.322752566737443	-0.0256947612196278	0.0902427358474539	0.776742968084161	-0.355449396564027	0.0924903324394572	0.000272649083970287	-0.352222218863637	0.0938183595289163	0.000369620977177435	-0.00322717770038987	0.0117880806343172	-0.273766171143671	769
PSB8	H2-D1	Survival_Years	0.999620786909506	0.802836691127701	0.0146578247691713	0.0404470926948119	0.159912445317377	0.801156942361487	-0.124026287794967	0.0794383715452582	0.123629014080796	-0.342240601046569	0.101177991385622	0.00124858247360457	-0.337224098287532	0.100076565073198	0.00130939003642253	-0.00501650275903646	0.0200919224988549	-0.249677588559401	707
PSB8	CTSA	Survival_Years	0.999620786909506	0.838344597177343	0.0382599644207932	-0.407280678347442	0.19380773088933	0.0433170213152008	0.0318193304328706	0.155231690134075	0.838886361928484	-0.338719564418044	0.170298727819003	0.0550475333279016	-0.325760165934783	0.184026822127954	0.0862256247891102	-0.0129593984832609	0.063522916064456	-0.20401139126093	306
PSB8	PKLR	Survival_Years	0.999620786909506	0.340536146593971	0.127787898701002	-0.128181624333755	0.105612575373471	0.237733178312292	0.37855016158858	0.245901190831799	0.138630277979236	-0.379716507568249	0.125546459049233	0.00623008100682884	-0.33119333296402	0.125823312458782	0.0155752579959235	-0.0485231746042298	0.0509105519361073	-0.953106433910328	453
PSB8	ITIH2	Survival_Years	0.999620786909506	0.337566136033432	0.0584817211183291	-0.0568758341338766	0.039753664144964	0.157161882740191	0.365485496574975	0.282827295113691	0.200774537704564	-0.355449396564027	0.0924903324394572	0.000272649083970287	-0.334662104082492	0.0934266216875226	0.000646142676981737	-0.0207872924815358	0.0216763404518116	-0.958985329084848	769
PSB8	APON	Survival_Years	0.999620786909506	0.248596836366392	0.107991038918408	-0.13516468487671	0.106925725729123	0.210574736082652	0.283989487734045	0.100571711968359	0.00626923679691719	-0.355449396564027	0.0924903324394572	0.000272649083970287	-0.317064046946157	0.0890663397555806	0.000693689722985032	-0.0383853496178707	0.0332696647164802	-1.15376424574716	754
PSB8	EFEMP2	Survival_Years	0.999620786909506	0.573962525623827	0.520945736238054	-0.497623963827686	0.578326655367265	0.480216507575911	-0.952983924611015	1.28314597962166	0.593321943025896	0.910320605469535	0.92435379946302	0.428537646434236	0.436092967440537	1.22844260707672	0.782836776718949	0.474227638028998	0.843483275580507	0.562225300439564	107
PSB8	RBP4	Survival_Years	0.999620786909506	0.568509628306087	0.0258100921471588	-0.100706149080738	0.0795852499347519	0.210115598217854	0.0910985253900876	0.142611117886832	0.525170366960499	-0.355449396564027	0.0924903324394572	0.000272649083970287	-0.346275214885057	0.0940051916911285	0.000465729083178639	-0.00917418167896952	0.0160880610195196	-0.570247817175638	769
PSB8	H2-T3	Survival_Years	0.999620786909506	0.502420173854306	0.0331312462431963	-0.129382182191935	0.167844616548696	0.443508709920634	0.0910208908602901	0.066897523141637	0.178268104755128	-0.355449396564027	0.0924903324394572	0.000272649083970287	-0.343672915079469	0.0923149794447505	0.000409779256306368	-0.0117764814845583	0.0175588430352962	-0.670686642672619	769
PSB8	HSPA4	Survival_Years	0.999620786909506	0.431128794674085	0.095348967246721	0.336696633915568	0.137542402494678	0.0211507815493212	-0.139157026112287	0.167370517692193	0.413301191115868	-0.491391817139154	0.118932417003782	0.000312112917438813	-0.444538114861446	0.132227821131899	0.0024047052369508	-0.0468537022777079	0.0595147882971005	-0.787261512950565	274
PSB8	F10	Survival_Years	0.999620786909506	0.296622859368502	0.0700678801337843	-0.0659621750335207	0.0493645985832063	0.185996603864821	0.377573748885898	0.225894763311848	0.0993664511254108	-0.355449396564027	0.0924903324394572	0.000272649083970287	-0.330543810851953	0.0924847671614832	0.000662997469678192	-0.0249055857120742	0.0238627154161819	-1.04370291803359	769
PSB8	GRN	Survival_Years	0.999620786909506	0.31786673686252	0.111517380229449	0.388102033233984	0.127348108887796	0.00338790870187876	-0.101202556216451	0.0957224138119625	0.294566391874946	-0.352204452393594	0.0960758198066722	0.000513071282680321	-0.312927534557513	0.102923217832588	0.00347855414526265	-0.0392769178360812	0.0393220876192121	-0.998851287256966	541
PSB8	SERPINA7	Survival_Years	0.999620786909506	0.895599473251678	0.00384984707983756	0.0286982112247199	0.216424342984366	0.894905916231173	-0.0476833141507201	0.0522754666586405	0.365007113677809	-0.355449396564027	0.0924903324394572	0.000272649083970287	-0.354080970742635	0.0926186416277225	0.000294622925781409	-0.00136842582139204	0.0104283041340945	-0.131222277735273	732
PSB8	FGG	Survival_Years	0.999620786909506	0.730639354100907	0.0252346716888332	0.046317886035711	0.133094871739465	0.728926297147724	-0.193654106264079	0.0821503015334233	0.021382338603439	-0.355449396564027	0.0924903324394572	0.000272649083970287	-0.34647974773974	0.0895777282371132	0.000253715249686276	-0.00896964882428709	0.0260537196695797	-0.344275172145958	769
PSB8	GHR	Survival_Years	0.999620786909506	0.542709867816781	0.0421012527735855	-0.103325806997009	0.135312231651821	0.449367990363273	0.118430499344291	0.117466780611519	0.319269776413501	-0.290654698177654	0.103029580989343	0.00727827688792569	-0.278417771259847	0.103721971575967	0.0104389018551847	-0.0122369269178076	0.020102709707715	-0.608720271830388	424
PSB8	H2-Q2	Survival_Years	0.999620786909506	0.878912770625851	0.00582071920631584	-0.0161997458253709	0.105467744666239	0.87838758139525	0.127716271091941	0.106794648929702	0.236012497964133	-0.355449396564027	0.0924903324394572	0.000272649083970287	-0.353380425434573	0.0922110576448557	0.000285666204150475	-0.00206897112945361	0.0135805940147098	-0.152347616548481	698
PSB8	DBI	Survival_Years	0.999620786909506	0.527325091838006	0.0474232951339905	-0.405142814909303	0.461675224922055	0.394998646698656	0.0585940830643397	0.0643018111682506	0.378758597395271	-0.500576176384278	0.110401851869539	0.000467656764438955	-0.476837204634562	0.114091000670329	0.00108017279118803	-0.0237389717497161	0.037556045209579	-0.632094556741595	108
PSB8	CFHR1	Survival_Years	0.999620786909506	0.562106125426258	0.0340274440561442	0.163997172905911	0.26733518261835	0.541654920790479	-0.0737514814557924	0.0416072804026578	0.0809160723061038	-0.355449396564027	0.0924903324394572	0.000272649083970287	-0.343354362107654	0.0913017495696966	0.000361981092958735	-0.0120950344563726	0.0208637223075686	-0.579716039068684	726
PSB8	PRDX6	Survival_Years	0.999620786909506	0.994175084458531	0.000622511794626835	-0.00170378422947266	0.233376852479697	0.994204090247347	0.132951918898949	0.0719208152499353	0.0705560963894688	-0.363882876844037	0.121520515339984	0.00426730764782836	-0.363656355461339	0.118685486289473	0.00354453670212383	-0.000226521382698157	0.0310281423297554	-0.00730051384613275	508
PSB8	TIMP2	Survival_Years	0.999620786909506	0.565316454651596	0.986852283782425	-0.224979254375711	0.214647940651942	0.310153732902116	0.207693905166605	0.302028620625373	0.502160640901193	-0.0473493558161178	0.255011878008889	0.85503302511897	-0.000622535893355155	0.268074090664935	0.998177715034228	-0.0467268199227625	0.0812692921379517	-0.574962801982395	263
PSB8	KNG2	Survival_Years	0.999620786909506	0.881977121649156	0.00268250308378463	0.00577385751436229	0.0374140253367127	0.87781871664612	-0.165139873999419	0.303611868343192	0.588330860493037	-0.355449396564027	0.0924903324394572	0.000272649083970287	-0.354495902461615	0.0929967464487738	0.000305645875174349	-0.000953494102412388	0.00642242152541007	-0.148463332504714	769
PSB8	THBS1	Survival_Years	0.999620786909506	0.469988749830783	0.03540702595621	-0.230767994894704	0.263387528071216	0.384076894519932	0.0545370514485957	0.0426999463005875	0.20600095162758	-0.355449396564027	0.0924903324394572	0.000272649083970287	-0.342863990553765	0.092583529670953	0.000436770085293858	-0.0125854060102617	0.0174193107991504	-0.72249735683432	769
PSB8	IGF1	Survival_Years	0.999620786909506	0.8134468076243	0.00410677783916231	-0.0340281729706331	0.124796721476256	0.785946443643642	0.0428983273951428	0.0910735884213188	0.639173009831485	-0.355449396564027	0.0924903324394572	0.000272649083970287	-0.353989644859274	0.0930837466958315	0.000314889275258789	-0.00145975170475276	0.00618586612283747	-0.235981781009379	747
PSB8	CLEC3B	Survival_Years	0.999620786909506	0.335492966932557	0.0610204346399124	-0.079987814493758	0.0680052142830767	0.24408437059358	0.283261503996406	0.16883074557337	0.098591559590361	-0.371309525548144	0.0909966263226184	0.000132627560951184	-0.348652056913257	0.0906835354840372	0.000294324400399178	-0.0226574686348874	0.0235253489034619	-0.963108718508878	738
PSB8	OLFM1	Survival_Years	0.999620786909506	0.255570592054275	0.0814591802417403	-0.08543690975093	0.055708185288009	0.129824364396489	0.338900558856083	0.20006155189159	0.0949834233007902	-0.355449396564027	0.0924903324394572	0.000272649083970287	-0.3264947801025	0.0928137684412529	0.00079309123010089	-0.0289546164615269	0.0254675325569963	-1.13692272295035	743
PSB8	GPLD1	Survival_Years	0.999620786909506	0.559566269081163	0.0311784881982756	0.113219423090532	0.0730317346578725	0.125786100549195	-0.0978840424490954	0.155421702234736	0.531002054513531	-0.355449396564027	0.0924903324394572	0.000272649083970287	-0.344367021748171	0.0945613192005946	0.000533365932371154	-0.0110823748158557	0.018993390347752	-0.583485866027463	769
PSB8	LRG1	Survival_Years	0.999620786909506	0.370433932072378	0.0832002507388409	0.0882318000639362	0.0938180391591575	0.350361791573665	-0.3351793672765	0.114120563608949	0.00455839445207648	-0.355449396564027	0.0924903324394572	0.000272649083970287	-0.32587591764493	0.0882135783424246	0.000449949645969686	-0.0295734789190967	0.0330186133555777	-0.895660838346532	769
PSB8	CEACAM1	Survival_Years	0.999620786909506	0.950322225139862	0.00818882096489875	1.14137793595385	0.92362291174962	0.240192250846171	-0.00402249059582294	0.0644821395480909	0.951378132540578	-0.560664597911491	0.197563761153892	0.0149551074216211	-0.556073415897837	0.219046644177939	0.0275481785176133	-0.00459118201365415	0.0736922052739576	-0.0623021389655257	175
PSB8	PPBP	Survival_Years	0.999620786909506	0.938783272644307	0.00899484064209962	-0.0728334621088251	0.943244099514268	0.939627552747775	0.0356173244293837	0.0481163475410192	0.473393290675525	-0.288402335568195	0.16076927756918	0.0961110393696131	-0.28580820251895	0.16367712786275	0.106304438557867	-0.00259413304924525	0.0337781179045109	-0.0767992182565865	249
PSB8	TRY5	Survival_Years	0.999620786909506	0.80835761688034	0.00747427610298212	0.0306372046700711	0.120114314185327	0.799515520596132	-0.085649594373328	0.109283665150354	0.436227408221851	-0.351079370974435	0.103036376155107	0.00115700432946545	-0.348455306821711	0.103412635140842	0.00130978515659223	-0.00262406415272422	0.0108188596043724	-0.242545355858367	722
PSB8	GP5	Survival_Years	0.999620786909506	0.54918220405116	0.0519468796423374	-0.146505160867393	0.214855203140358	0.500221701701113	0.128409414811007	0.102443051330144	0.219405803335138	-0.362151530627103	0.125616067829068	0.00698557370472294	-0.343338888653329	0.125411050729266	0.0101556912715352	-0.0188126419737744	0.0314074806412972	-0.598986024655474	315
MUG1	N-acetylhistamine	Survival_Years	0.998103507438901	0.946815015892954	0.00646680892141637	-0.00404745660027143	0.0606179516398587	0.94678282188835	0.0347162898938461	0.0226027266691941	0.124980919438416	-0.021728286450902	0.0373812086148807	0.561239983712084	-0.0215877737742343	0.0373471787214714	0.563419529279786	-0.000140512676667784	0.00210641792461643	-0.0667069317183912	763
MUG1	Succinylacetone (+)	Survival_Years	0.998103507438901	0.83111492020375	0.00904610809941419	0.0371413752431436	0.0636320091305004	0.559680929915382	-0.00719662508600546	0.0314107258727409	0.818870517832984	-0.0295477955675611	0.045624103911283	0.517505368537821	-0.0292805030147576	0.0456804674645416	0.521814150604313	-0.000267292552803549	0.00125329497931425	-0.213271861146208	542
MUG1	Histidine (+)	Survival_Years	0.998103507438901	0.978750405713655	0.00294085544523294	0.0180388389375884	0.0134635550786228	0.180708921336322	-0.00270867186580116	0.101673700621308	0.97875333121014	-0.0166146539440309	0.0373884966116513	0.656897473471843	-0.0165657926485089	0.0374584575268464	0.658440550143445	-4.88612955219641e-05	0.00183443803820894	-0.0266355660448853	767
MUG1	Indole-3-carboxylic acid	Survival_Years	0.998103507438901	0.655257923549603	0.0351624626911465	-0.0705280313960322	0.0745725706925769	0.344578241409839	0.00937317260241874	0.0185074275792034	0.612688788216177	-0.0188004866834958	0.0374997879351284	0.616274730750006	-0.018139415271912	0.0375413653520948	0.629107872190974	-0.000661071411583818	0.0014806632233223	-0.446469798919238	759
MUG1	3-Hydroxymethylglutarate (+)	Survival_Years	0.998103507438901	0.85721136639885	0.0124893896041273	0.00682732441655614	0.0338307552655491	0.840124300983065	-0.0170139443634953	0.0428261454207879	0.691280685417066	-0.00930067212703758	0.038637025016687	0.809842086191061	-0.00918451240926274	0.038661001326136	0.812286704800036	-0.000116159717774819	0.00064560039132455	-0.179925104345894	732
MUG1	Aminoadipic acid (+)	Survival_Years	0.998103507438901	0.784897673967906	0.0249723917364688	0.0239739725421566	0.0223202990716757	0.283129924037356	-0.0173065872218973	0.061326107334425	0.77786393430919	-0.0166146539440309	0.0373884966116513	0.656897473471843	-0.0161997462971747	0.0374404286554884	0.665371896290625	-0.000414907646856205	0.00152013027201455	-0.272942164559586	767
MUG1	Isoeugenol	Survival_Years	0.998103507438901	0.299974841764723	0.155158327642359	-0.105242076950965	0.0730525555445998	0.150141395130264	0.0304456830256537	0.0204010047412669	0.136062014392186	-0.020650950319574	0.0391829709415606	0.598335966272808	-0.0174467834037635	0.0392070065644997	0.656465680242692	-0.00320416691581053	0.00309137100510825	-1.03648734186738	710
MUG1	Pyridoxal (-)	Survival_Years	0.998103507438901	0.0818191932140727	0.531062888264358	-0.0420056001815001	0.0198889404483576	0.0350171589103054	0.210053566022271	0.0683956801631831	0.00220977895019884	-0.0166146539440309	0.0373884966116513	0.656897473471843	-0.00779122783300104	0.0372900891068	0.834555535039013	-0.00882342611102984	0.00507027352479466	-1.74022684730548	767
MUG1	Dihydroxyacetone phosphate	Survival_Years	0.998103507438901	0.582546466401584	0.0491964206303951	-0.0139139331794555	0.0181491092400821	0.443534840058478	0.0595273435207611	0.075493047989431	0.4306468043893	-0.016835767104297	0.0374129161142186	0.652842041774583	-0.0160075076241986	0.0374371434308385	0.669077887160789	-0.000828259480098364	0.00150683334019955	-0.549668936837219	766
MUG1	Carnitine	Survival_Years	0.998103507438901	0.963578599485071	0.00656040646953024	0.000972841552005456	0.021297379606374	0.96357836449659	-0.112041763634305	0.0641440128036734	0.0810971027070995	-0.0166146539440309	0.0373884966116513	0.656897473471843	-0.0165056550608074	0.0373373254158854	0.658567769533855	-0.000108998883223426	0.00238701177646539	-0.0456633202643132	767
MUG1	4-Quinolinecarboxylic acid	Survival_Years	0.998103507438901	0.133145815726078	0.733333609275468	-0.161127698636256	0.0839566378465884	0.0553601685255037	0.0409048356899594	0.0169581527928205	0.0161122937170719	-0.00898759030603975	0.0381718430135698	0.813926389469283	-0.00239668826822238	0.0381416946722303	0.949914359936343	-0.00659090203781734	0.00438863489032107	-1.50181142941584	734
MUG1	N-acetylleucine (+)	Survival_Years	0.998103507438901	0.767881909879373	0.0354440697432645	-0.00905311708914231	0.0300110197061838	0.762995402802899	0.065048418942765	0.0455506983715484	0.153697581480526	-0.0166146539440309	0.0373884966116513	0.656897473471843	-0.0160257629908784	0.0373647898296318	0.668119733302533	-0.000588890953152434	0.00199524913336323	-0.295146577590432	767
MUG1	Hexanoylglycine	Survival_Years	0.998103507438901	0.38272142552592	0.162030724970383	-0.0423212378023849	0.0402223196005871	0.293058162365907	0.0534721407960886	0.0342040279110239	0.118402231958037	-0.0139665312665084	0.0375118509546818	0.709758564007769	-0.0117035240800745	0.0375033503330425	0.755078082422274	-0.00226300718643387	0.00259253688365536	-0.872892956972375	762
MUG1	N-acetylasparagine (+)	Survival_Years	0.998103507438901	0.263076506895294	0.188869175095582	-0.0958780512852805	0.0615840961278145	0.119934452458319	0.0362283432256273	0.0225034716390021	0.107850775349301	-0.018391052685064	0.0375613441970127	0.624544278505822	-0.0149175497352966	0.0375826103854886	0.691537050489062	-0.00347350294976743	0.00310369971109658	-1.11914916811981	753
MUG1	Guanidinosuccinic acid (+)	Survival_Years	0.998103507438901	0.387132830503968	0.275103724236529	-0.0411434943863458	0.0463226831218199	0.374722708653765	0.111092974602102	0.0292699281529879	0.000159324062082089	-0.0166146539440309	0.0373884966116513	0.656897473471843	-0.0120439007671268	0.0370770238809992	0.74539731558856	-0.00457075317690402	0.00528515452178844	-0.864828673988766	767
MUG1	N-acetylornithine (+)	Survival_Years	0.998103507438901	0.901604550259031	0.00261626460770295	-0.00773577094046075	0.0377884335090158	0.837852389050806	0.00561913368655293	0.0362245247105642	0.876768992709463	-0.0166146539440309	0.0373884966116513	0.656897473471843	-0.0165711856129478	0.0374139935973696	0.657956263902715	-4.34683310830002e-05	0.00035158694133201	-0.123634657528285	767
MUG1	Serotonin	Survival_Years	0.998103507438901	0.734807152769691	0.045420265259602	0.0442441384034385	0.128301821827213	0.730313488529332	-0.0200731219970409	0.0111022443247302	0.0710258213788621	-0.0195533421645624	0.0380426063270183	0.60742193756135	-0.0186652241767362	0.0379852264475399	0.623308756221886	-0.000888117987826183	0.00262184381973349	-0.338737945083419	731
MUG1	Mannosamine (+)	Survival_Years	0.998103507438901	0.807378388140724	0.0219623639140716	0.00873312714048191	0.0348764457191606	0.80234599494213	-0.0421512866147508	0.0394094939800671	0.285160807545472	-0.0167610620870214	0.0374183274912382	0.654329425733409	-0.0163929495418799	0.0374162755592573	0.661424621464278	-0.000368112545141512	0.00150983696426973	-0.243809466752298	761
MUG1	Glucosamine	Survival_Years	0.998103507438901	0.665640040861829	0.0477589904777012	-0.0139615339758755	0.0301188351072706	0.643106636182469	0.0543170235450043	0.0454800543516127	0.232739072111544	-0.0158786641448395	0.0374242090740238	0.671477699533681	-0.0151203151751476	0.0374189069795556	0.68626822395251	-0.000758348969692008	0.00175487082714228	-0.432139481700166	766
MUG1	4-Pyridoxic acid (+)	Survival_Years	0.998103507438901	0.586212771724334	0.0751134613195225	-0.0205621021915646	0.0354445373534308	0.562008308323814	0.0606934132870027	0.0385566415677956	0.115879893715034	-0.0166146539440309	0.0373884966116513	0.656897473471843	-0.0153666697776687	0.0373599785841872	0.680960683597512	-0.00124798416636221	0.00229268774410918	-0.544332375644602	767
MUG1	Kynurenate (+)	Survival_Years	0.998103507438901	0.351429755124228	0.129547529557479	-0.0545277501702291	0.0512346576244897	0.287553783687067	0.0527344906944804	0.0273422356040136	0.0541556015050172	-0.0221964335697122	0.038049029533818	0.559827249836352	-0.0193209404357693	0.038008078025187	0.611369248299762	-0.0028754931339429	0.00308589031960477	-0.931819616424728	755
MUG1	N-acetylglutamine (+)	Survival_Years	0.998103507438901	0.336845610123511	0.12747841782319	-0.0961904288874925	0.0532372009461278	0.0713519559518457	0.0397519143420809	0.0350587210401316	0.257360211221587	-0.0299953023810439	0.0431417778982269	0.487186824381339	-0.0261715486913802	0.0432618817010824	0.545465480466202	-0.00382375368966363	0.00398134921269589	-0.960416553632192	554
MUG1	Pyridoxal	Survival_Years	0.998103507438901	0.91267349710375	0.00481125960613566	0.00285290231294544	0.025440785998222	0.910743423068395	-0.028311132553037	0.0539053208250637	0.599599678843886	-0.016787473999462	0.0374386931078221	0.653995439648863	-0.0167067051039193	0.0374571934599387	0.655711475339891	-8.0768895542664e-05	0.00073649245628887	-0.109666969230958	766
MUG1	2-Methylhippuric acid (+)	Survival_Years	0.998103507438901	0.540211809469286	0.0846241503638215	-0.0349869048328527	0.0524181208533501	0.504685635175239	0.0401864920695212	0.0260733452643067	0.123671155643102	-0.0166146539440309	0.0373884966116513	0.656897473471843	-0.0152086529704284	0.0373652566238403	0.684105215886791	-0.00140600097360253	0.00229553905698582	-0.612492725542508	767
MUG1	Caffeine	Survival_Years	0.998103507438901	0.115358647852141	0.680349654581276	0.164760784563771	0.0721956779058332	0.0227624576929213	-0.0411485192598989	0.0189169072336407	0.0299279198686646	-0.00996496767690866	0.0373451493546155	0.78967066583389	-0.0031853053600103	0.0373820045216364	0.93211771955479	-0.00677966231689839	0.00430575755294383	-1.57455737661382	764
MUG1	5-Valerolactone	Survival_Years	0.998103507438901	0.869842547849239	0.0754902939261158	-0.00734974811596298	0.0290891652122097	0.800599874437597	0.0104303867132276	0.0484535629361186	0.82962035171189	-0.00101550426031378	0.0380830909196149	0.978733816409281	-0.00093884354521945	0.038109620756757	0.980352561363694	-7.666071509431e-05	0.000467847082448022	-0.163858487036364	751
MUG1	Adrenochrome	Survival_Years	0.998103507438901	0.177893266549725	0.298868850148185	-0.147037940738364	0.0794566740613695	0.0646300586174933	0.0337708927024366	0.0171837065174079	0.0497518122355212	-0.0166146539440309	0.0373884966116513	0.656897473471843	-0.0116490514241684	0.0374025087478265	0.755544749091052	-0.00496560251986251	0.00368567714460334	-1.3472700741391	767
MUG1	N6-carboxymethyllysine (+)	Survival_Years	0.998103507438901	0.277579178529131	0.195628537682741	-0.0524132670172851	0.0363222365900215	0.149437490159115	0.0620129337502211	0.0376189318514824	0.0996813778398873	-0.0166146539440309	0.0373884966116513	0.656897473471843	-0.0133643534888553	0.0373976060417261	0.720924490366592	-0.00325030045517555	0.00299353430505837	-1.0857735786369	767
MUG1	N-acetylphenylalanine (+)	Survival_Years	0.998103507438901	0.303498891245199	0.150738361656294	0.296964968696275	0.162120378909753	0.067411955492237	-0.0112028598070914	0.00900747994341345	0.21401583306825	-0.0220704064669841	0.0386784673499117	0.568445383289025	-0.0187435495550624	0.038755809856712	0.628798314053546	-0.00332685691192166	0.00323322558557246	-1.02895910720459	721
MUG1	3-O-methyldopa	Survival_Years	0.998103507438901	0.349366854823677	0.172565385530524	-0.0698638189883449	0.0657573139431875	0.288375065031063	0.041038612043041	0.0207630110417517	0.0484632583681617	-0.0166146539440309	0.0373884966116513	0.656897473471843	-0.0137475397807229	0.0373441506377423	0.712879982588445	-0.00286711416330793	0.00306375158588314	-0.935818091949343	767
MUG1	Kynurenine (+)	Survival_Years	0.998103507438901	0.0570393941386577	0.821969560781489	0.10154902328243	0.0491918011883886	0.0393293836748107	-0.134484206381081	0.0273885331973166	1.11815705043183e-06	-0.0166146539440309	0.0373884966116513	0.656897473471843	-0.00295791413911941	0.0369281095508196	0.93617979594398	-0.0136567398049115	0.00717639332461877	-1.9030088217241	767
MUG1	Dethiobiotin (+)	Survival_Years	0.998103507438901	0.41329705749699	0.148863458167455	-0.0613432732436729	0.0404368122829453	0.129714212510893	0.0352248678519325	0.036258974186139	0.331645354187378	-0.0145153734852961	0.0387903771653947	0.708368569099743	-0.0123545647916828	0.0388556494612507	0.750609805169523	-0.00216080869361337	0.00264123538752469	-0.818105309288026	720
MUG1	5-Hydroxy-tryptophan (+)	Survival_Years	0.998103507438901	0.405367713041684	0.260464475366332	-0.089826233004297	0.10519055519192	0.393416700368214	0.0481903149819017	0.013022018454051	0.000231060612699924	-0.016619366061443	0.0375057080776139	0.65781212508231	-0.0122906115993283	0.0372051914473736	0.741232033249315	-0.00432875446211477	0.00520237311546291	-0.832073049364433	757
MUG1	Indolepyruvate (+)	Survival_Years	0.998103507438901	0.815108287086811	0.0141786351957558	0.0269172647171258	0.113046160799491	0.811873304688378	-0.017282940409613	0.0139300740710538	0.215176065240166	-0.032810596765697	0.0397926686457158	0.409941668045106	-0.0323453872836011	0.0397776277016876	0.416432863905256	-0.000465209482095863	0.00198942506014731	-0.233841169197605	658
MUG1	Cystathionine (+)	Survival_Years	0.998103507438901	0.99241045679719	0.000654613499459515	-0.0277485380609369	0.0336300360819914	0.409571908356012	0.000387389154058846	0.0407226911352896	0.992412499142415	-0.0164211136719169	0.0373802297538789	0.660571803180325	-0.0164103641892312	0.0374223708664512	0.661138324866573	-1.0749482685796e-05	0.00113007024294697	-0.00951222523810889	766
MUG1	Pantothenic acid (+)	Survival_Years	0.998103507438901	0.877668653450012	0.012721016957739	0.00417375394558904	0.0267867553292163	0.876221658625546	-0.050639136212701	0.051069601695395	0.321728344810943	-0.0166146539440309	0.0373884966116513	0.656897473471843	-0.0164032986494619	0.0373895243031554	0.660995983469599	-0.000211355294568982	0.0013731032270296	-0.153925276999167	767
MUG1	Propionylcarnitine	Survival_Years	0.998103507438901	0.870082431384154	0.0187455951806153	0.004475085663473	0.0271695817773423	0.869217272777821	-0.0695967854745167	0.050318710441638	0.167042056364197	-0.0166146539440309	0.0373884966116513	0.656897473471843	-0.0163032023671301	0.0373663470344959	0.662740172260216	-0.000311451576900815	0.00190427621664887	-0.163553781839961	767
MUG1	Carnosine (+)	Survival_Years	0.998103507438901	0.536846260405806	0.0698525529479027	-0.0298614149126528	0.0410002890240716	0.466644708038603	0.038865405330969	0.0333569914874402	0.244336686951739	-0.0166146539440309	0.0373884966116513	0.656897473471843	-0.0154540779496944	0.0373928215708468	0.679512950786547	-0.0011605759943365	0.00187920427470532	-0.61758905615436	767
MUG1	Acetylcarnitine	Survival_Years	0.998103507438901	0.324799797649585	0.247945738136743	0.0677149584219248	0.0235661548694867	0.0041760466085796	-0.0608363754780871	0.0580444016421821	0.294931676835366	-0.0166146539440309	0.0373884966116513	0.656897473471843	-0.0124951213079916	0.0375920732972863	0.739690330462189	-0.00411953263603928	0.00418378590942192	-0.984642313260354	767
MUG1	Dethiobiotin	Survival_Years	0.998103507438901	0.257461502191638	0.14826880788226	0.192212195243435	0.137573465656932	0.162839911042093	-0.0221035402108173	0.0114327830313555	0.0536260205505159	-0.0286545096521347	0.040276503342258	0.477062695623651	-0.024405939665562	0.0402523643181887	0.544511237882486	-0.00424856998657274	0.00375179009899206	-1.13241142880412	673
MUG1	Biopterin (+)	Survival_Years	0.998103507438901	0.320223700566701	0.270872306315616	-0.0761606766449652	0.072653280250587	0.294896431435442	0.067260163211701	0.0214913529272944	0.00182774341495773	-0.0189114184876663	0.0403194901991628	0.639197032950647	-0.0137888389462123	0.0400861429514173	0.730971246793854	-0.00512257954145395	0.00515350941691409	-0.993998288746959	678
MUG1	Isobutyrylcarnitine	Survival_Years	0.998103507438901	0.974215104953641	0.000723938135283171	-0.00517063093582738	0.0196499886065917	0.792519454048954	0.00231996356631406	0.0712326168466066	0.974027322787903	-0.0165700282956965	0.0378183822910017	0.661408831469571	-0.0165580326203105	0.0378460412081524	0.661870718668507	-1.19956753859759e-05	0.000371128053547272	-0.0323222005755702	751
MUG1	Diethanolamine	Survival_Years	0.998103507438901	0.765756088256316	0.0159920228456186	0.0158959512653113	0.0447154011722111	0.72232166467068	-0.0167150692028613	0.0306072747583023	0.585150674706778	-0.0166146539440309	0.0373884966116513	0.656897473471843	-0.0163489520185859	0.0374092350248858	0.662216181563404	-0.000265701925444988	0.000891824719543437	-0.297930657922346	767
MUG1	Hypotaurine (+)	Survival_Years	0.998103507438901	0.710889852334326	0.0392844247623077	0.0551644032293324	0.0449834046293011	0.220461734070173	-0.0118318532351856	0.0304279194729891	0.697499120548107	-0.0166146539440309	0.0373884966116513	0.656897473471843	-0.0159619568212148	0.037447394741497	0.670048555692167	-0.000652697122816059	0.00176089924483762	-0.370661254316256	767
MUG1	2-Aminophenol	Survival_Years	0.998103507438901	0.419459650718724	0.211987794633457	0.0569751634979919	0.0681286227063208	0.403260218091295	-0.0618182315232376	0.0199648493862071	0.00203250737586295	-0.0166146539440309	0.0373884966116513	0.656897473471843	-0.0130925500958377	0.0371928241901134	0.724924047065652	-0.00352210384819318	0.00436249997516748	-0.807359052892135	767
MUG1	Pseudouridine (+)	Survival_Years	0.998103507438901	0.908507052104435	0.140509959615509	0.00915245587340708	0.0793860180839118	0.908268168435387	-0.0466506800154115	0.0324368584656734	0.151099748799147	-0.00303870481120229	0.053710795425649	0.954909540745823	-0.0026117365208968	0.0536456262695909	0.96119278961105	-0.000426968290305487	0.00371529195693281	-0.114921867582642	454
MUG1	N-acetyltryptophan (+)	Survival_Years	0.998103507438901	0.263361326095843	0.290347431498373	-0.0523847760176462	0.0432852870650737	0.226576796363774	0.0920882451851788	0.0314445965671318	0.00350881010447644	-0.0166146539440309	0.0373884966116513	0.656897473471843	-0.0117906318461472	0.0372367673802622	0.751605734428958	-0.00482402209788367	0.0043130094835976	-1.11848168111604	767
MUG1	Valerylcarnitine	Survival_Years	0.998103507438901	0.96569355003078	0.000837053237906179	-0.00855845665667653	0.0501548042881508	0.864552973899124	0.00123516786725729	0.0277909572883106	0.96456176648453	-0.0126289824552665	0.0378399342201267	0.738664929357017	-0.0126184113246109	0.0378662933682324	0.739050938625947	-1.05711306556411e-05	0.000245783000389273	-0.0430100154969974	758
MUG1	N-methylalanine	Survival_Years	0.998103507438901	0.126798633738469	0.40947980904038	0.067259383465178	0.0250731668847375	0.00746840273735586	-0.101151169900272	0.0544700687840167	0.0637044492718086	-0.0166146539440309	0.0373884966116513	0.656897473471843	-0.00981128861975713	0.0375067306256336	0.79371175454295	-0.00680336532427375	0.00445582148359054	-1.52684871899121	767
MUG1	Glucosamine 6-phosphate (+)	Survival_Years	0.998103507438901	0.830051661041308	0.0121768625762821	-0.00703533873081627	0.0309404763471353	0.820188144975279	0.0287568751939076	0.0442301674618879	0.515786272399962	-0.0166146539440309	0.0373884966116513	0.656897473471843	-0.0164123395862019	0.0374042464118862	0.660945979697215	-0.000202314357828947	0.000942595869246121	-0.214635311303408	767
MUG1	Heptanoylcarnitine	Survival_Years	0.998103507438901	0.410925689311968	0.0554618974832577	-0.0605536238405553	0.0441797518552384	0.170927397415975	0.0339689124448447	0.0330514799087519	0.304414816500036	-0.0370874571516204	0.0388825320032537	0.340493063393834	-0.0350305164051625	0.0389324650081705	0.368545140572147	-0.00205694074645788	0.00250155239064778	-0.822265707545399	729
MUG1	Glu-glu (+)	Survival_Years	0.998103507438901	0.685828445970933	0.0519685202427807	-0.0481903125503842	0.0320880632430081	0.133567649824945	0.0179172728733481	0.0426553717744823	0.674571866643247	-0.0166146539440309	0.0373884966116513	0.656897473471843	-0.0157512149642137	0.0374655567451002	0.674300792359588	-0.000863438979817164	0.00213446401396899	-0.404522622150756	767
MUG1	Guanosine (+)	Survival_Years	0.998103507438901	0.82425602361183	0.0246367935103189	-0.0228329588941575	0.102138444586189	0.823177232465628	0.0303774133830945	0.015686585353034	0.0532303676586204	-0.028153267217851	0.0412781250085281	0.495453571366136	-0.027459660986764	0.0411940795315864	0.505265462777498	-0.000693606231087025	0.0031233067012381	-0.222074326165943	681
MUG1	Histamine	Survival_Years	0.998103507438901	0.334062890138193	0.215206202380853	0.204560780937127	0.0819876374760884	0.0128098450417081	-0.0174792869033186	0.0166840298720691	0.295131935800305	-0.0166146539440309	0.0373884966116513	0.656897473471843	-0.0130390773648639	0.037541509375058	0.728445682593666	-0.00357557657916695	0.00370156829712264	-0.965962611562879	767
MUG1	Prolinamide	Survival_Years	0.998103507438901	0.94978751522216	0.00134312775347047	-0.00884036892356148	0.0352822794965168	0.802222310957226	0.0025242841129695	0.0387981234575112	0.948142054043854	-0.0166146539440309	0.0373884966116513	0.656897473471843	-0.0165923383412043	0.0374150135404071	0.657556285676159	-2.23156028265355e-05	0.000354364332108166	-0.0629736144543009	767
MUG1	1-Isothiocyanatobutane	Survival_Years	0.998103507438901	0.882420953610125	0.0212686135896087	-0.00559730651513601	0.0372499282707117	0.880600160730837	0.0325862992199059	0.0389166493144901	0.402691330083712	-0.00857580604204801	0.0382634512439274	0.822725516297575	-0.00839341053712027	0.0382722773346177	0.826474552388971	-0.000182395504927751	0.00123322756614558	-0.147900930805353	717
MUG1	MG(14:0) (+)	Survival_Years	0.998103507438901	0.681169350168279	0.22272803286572	-0.0305412119380739	0.0460329679896535	0.507372483220087	0.0263083098515919	0.0502754265970228	0.60103443533809	-0.00360748333549194	0.0491092263672024	0.941473944555138	-0.00280399566858195	0.0491727898222186	0.954551930282006	-0.000803487666909986	0.00195558604265705	-0.410867969694798	471
MUG1	Glutathione	Survival_Years	0.998103507438901	0.658012838003613	0.0735607555319654	0.0995706276400652	0.0553647867762681	0.0725141967130544	-0.011389793938551	0.0249388626592967	0.64801487036763	-0.0154170375623687	0.0375145568244659	0.681219923114763	-0.0142829486312161	0.0376167107572399	0.704279653404431	-0.00113408893115253	0.00256199574340094	-0.442658397881285	759
MUG1	N-acetylneuraminate (+)	Survival_Years	0.998103507438901	0.55662834555276	0.0338471118000308	-0.0607682560952483	0.0871209867518138	0.485952642555004	0.0341133837618868	0.0312345639542825	0.275528136917405	-0.0612463141010435	0.0504112349099772	0.225227007340651	-0.0591733032603257	0.0504328007732108	0.241488060004216	-0.00207301084071782	0.00352638682653458	-0.587856903593016	363
MUG1	Choline	Survival_Years	0.998103507438901	0.934390188756412	0.00737583596575669	0.00173933333771843	0.0210673801826106	0.934223131482868	-0.0704562831410653	0.0649255354280849	0.278189832733455	-0.0166146539440309	0.0373884966116513	0.656897473471843	-0.0164921069819119	0.0373842226708439	0.659231124929567	-0.000122546962118984	0.00148861883002585	-0.0823225930286374	767
MUG1	Sphinganine	Survival_Years	0.998103507438901	0.458350358925559	0.140205315657473	-0.175438283495751	0.0697957734016081	0.0122353613679024	0.0204464571073383	0.0263447830721513	0.438018087220719	-0.025584560197734	0.0431070238967587	0.553082173478372	-0.0219974688592531	0.0433695952014433	0.61221153284329	-0.00358709133848091	0.00483718451304618	-0.741565952013266	570
MUG1	Commendamide	Survival_Years	0.998103507438901	0.959351870954522	0.0119470496118143	-0.00669204575979335	0.131277433894354	0.959358921049995	0.0296844125798537	0.0112013927107091	0.008229916838934	-0.016627489948692	0.0390448443771972	0.670343707455516	-0.016428840501355	0.0388777835473506	0.672734365203798	-0.000198649447336967	0.00389761440702858	-0.0509669317156519	719
MUG1	Indole	Survival_Years	0.998103507438901	0.735241598112593	0.02356994296258	-0.0135836348940254	0.0359409901058554	0.705580527120563	0.0288292823577035	0.0380725279967076	0.449157123183945	-0.0166146539440309	0.0373884966116513	0.656897473471843	-0.0162230474982271	0.0374027531719101	0.664603096104447	-0.000391606445803812	0.00115804613001267	-0.338161352691131	767
MUG1	Proline (+)	Survival_Years	0.998103507438901	0.612379447779522	0.0679097520348674	0.00901336335443819	0.0167965831300423	0.591690684767217	-0.125180466504625	0.0813691567538356	0.124368394139665	-0.0166146539440309	0.0373884966116513	0.656897473471843	-0.0154863569145466	0.0373615384946606	0.678627142681197	-0.00112829702948427	0.00222684394388834	-0.506679883240548	767
MUG1	N-acylGly(20:0)	Survival_Years	0.998103507438901	0.658758531627072	0.0636552900410751	-0.0588602431178439	0.0378098216202379	0.119959796590344	0.0168574864183057	0.03660306010461	0.645258385500687	-0.0155876400578328	0.0375766666661387	0.678392535273264	-0.0145954043088956	0.0376584210734595	0.698443620683654	-0.000992235748937225	0.00224676899780051	-0.441627844210322	758
MUG1	LPC(18:1)	Survival_Years	0.998103507438901	0.135434019837557	0.370462215370202	-0.0549348565749309	0.0279542257654718	0.0497645183118679	0.112043643898832	0.0487968602676801	0.0219451948815454	-0.0166146539440309	0.0373884966116513	0.656897473471843	-0.0104595524363159	0.0373782859001647	0.77968577757765	-0.00615510150771494	0.00412260658268701	-1.49301209908397	767
MUG1	LPC(16:0/0:0)	Survival_Years	0.998103507438901	0.81384357969952	0.0138729874720828	0.00479949171620737	0.0190807421181929	0.801468988119401	-0.0480248533902404	0.0717204243723883	0.50331238594849	-0.0166146539440309	0.0373884966116513	0.656897473471843	-0.0163841590580123	0.0374038929110746	0.661488783863923	-0.000230494886018532	0.000978869517542115	-0.235470491100072	767
MUG1	Thymine	Survival_Years	0.998103507438901	0.468551929768896	0.0860727202145943	0.0425021150424014	0.0371043551819085	0.252379735237394	-0.0345441118223725	0.0369027898238514	0.349533260097533	-0.0170576439439997	0.0373953393494062	0.64841949368885	-0.0155894461292877	0.0374313162639313	0.677177752196376	-0.00146819781471205	0.00202555536041107	-0.724837169799249	766
MUG1	Imidazoleacetic acid	Survival_Years	0.998103507438901	0.544681291052599	0.0606647318118193	0.0319095661566133	0.0355968528247386	0.37031974385923	-0.0315868765095049	0.0384379757985498	0.411474788650803	-0.0166146539440309	0.0373884966116513	0.656897473471843	-0.01560673041837	0.0374167339843553	0.676721147546564	-0.00100792352566082	0.00166392870840915	-0.605749225052119	767
MUG1	PC(16:0/18:0)	Survival_Years	0.998103507438901	0.775507160510186	0.0160484970401122	0.0273920696952293	0.056874934414577	0.630218377939145	-0.00856885329868624	0.0242135042132126	0.723523962221739	-0.0146255830797828	0.0374907695901418	0.696566004579077	-0.014390864453017	0.0375187515960261	0.701411213732832	-0.000234718626765809	0.000823057765075841	-0.285178801203802	762
MUG1	4-hydroxyproline (+)	Survival_Years	0.998103507438901	0.723760406723706	0.0231676947727952	0.0130055268952178	0.0312176564638241	0.677084962519965	-0.0292755537918297	0.0438510458152072	0.504587031996509	-0.0164342635702852	0.0373756076209579	0.660277703907028	-0.0160535195680732	0.037393849970308	0.667822427873936	-0.000380744002212036	0.00107725949217913	-0.353437593241206	766
MUG1	L-5-Oxoproline	Survival_Years	0.998103507438901	0.475905882893846	0.0938409106343549	-0.0381685278154537	0.045640244268836	0.403258618043944	0.0408486872619506	0.0299557387995244	0.173093877603018	-0.0166146539440309	0.0373884966116513	0.656897473471843	-0.0150555196880483	0.0373844939495564	0.687268882074729	-0.00155913425598253	0.00218702209171412	-0.7129028380141	767
MUG1	Adenine	Survival_Years	0.998103507438901	0.784996828874717	0.0412304815278423	-0.0384053001000671	0.0211769601514514	0.070149475091952	0.0178368657645162	0.0646372401057217	0.782660288462043	-0.0166146539440309	0.0373884966116513	0.656897473471843	-0.0159296237615	0.0374939067011085	0.671061973919749	-0.000685030182530857	0.00251098640752924	-0.272813178309839	767
MUG1	Allopurinol	Survival_Years	0.998103507438901	0.393375051851186	0.123049711463229	-0.0820513352071227	0.0752421606745979	0.275845993069833	0.0249164546647978	0.0181702401473495	0.170700576324834	-0.0166146539440309	0.0373884966116513	0.656897473471843	-0.0145702255701565	0.0373962141571869	0.696930490854777	-0.0020444283738744	0.00239531103751239	-0.853512692864138	767
MUG1	N,n-dimethyl-1,4-phenylenediamine	Survival_Years	0.998103507438901	0.90387871689487	0.00583918495765682	-0.00300159465333534	0.0242986380561945	0.901721173657362	0.0323214986003708	0.0563236540796297	0.56624023795381	-0.0166146539440309	0.0373884966116513	0.656897473471843	-0.0165176379066442	0.0374056745729055	0.658920347217905	-9.70160373866586e-05	0.000803358614998896	-0.120763050990362	767
MUG1	Phenylethanolamine	Survival_Years	0.998103507438901	0.808075779004202	0.0170179292349972	0.018103787095549	0.0269812223420036	0.502443251289377	-0.0132502699250636	0.0508482022726743	0.794484895058291	-0.0140957258882354	0.0373982667959533	0.706349053306659	-0.0138558458225535	0.037433036048274	0.7113760665665	-0.000239880065681908	0.000987529979969986	-0.24290914761818	764
MUG1	Creatine (+)	Survival_Years	0.998103507438901	0.463653347604987	0.103394158837164	0.0309633336337533	0.0207465708600049	0.136001978298151	-0.0554804010844943	0.065950237711664	0.40047947358462	-0.0166146539440309	0.0373884966116513	0.656897473471843	-0.0148967957751173	0.0374515262920675	0.690919388474221	-0.00171785816891365	0.00234409679258014	-0.73284438353879	767
MUG1	1-Methylnicotinamide	Survival_Years	0.998103507438901	0.371272102274057	0.162119559511715	-0.0544969290029573	0.0542753964769585	0.315664398756019	0.0494259112967575	0.0251561873648329	0.0498125927367302	-0.0166146539440309	0.0373884966116513	0.656897473471843	-0.013921093565185	0.0373422944344901	0.709405464502294	-0.00269356037884586	0.00301261747780287	-0.894093059836555	767
MUG1	Urocanate (+)	Survival_Years	0.998103507438901	0.637356192047199	0.0474499964248612	0.0359495332273808	0.0689893280756474	0.602459679840825	-0.0219297776485208	0.0198258047199869	0.269029878186461	-0.0166146539440309	0.0373884966116513	0.656897473471843	-0.0158262886737863	0.0373896980966842	0.672213426331901	-0.00078836527024457	0.00167239667112169	-0.471398492868207	767
MUG1	Butanal	Survival_Years	0.998103507438901	0.67555316654365	0.0292989980304527	-0.0132582910987459	0.0203758850118805	0.515449666915618	0.0367160978407588	0.0671684226078888	0.58479821974051	-0.0166146539440309	0.0373884966116513	0.656897473471843	-0.0161278612308481	0.0374166561787838	0.666567967561485	-0.000486792713182814	0.00116307644802049	-0.418538879375741	767
MUG1	N-methylnicotinate (+)	Survival_Years	0.998103507438901	0.601805846938545	0.064165337089652	0.0253073080769452	0.044921211057217	0.573351337276185	-0.0421255736763979	0.0304340791210333	0.166724012510272	-0.0166146539440309	0.0373884966116513	0.656897473471843	-0.0155485690730842	0.0373735338768113	0.677506573850385	-0.00106608487094666	0.00204306993014171	-0.521805374949995	767
MUG1	Methylimidazoleacetic acid (+)	Survival_Years	0.998103507438901	0.940250798104053	0.0214281789977767	0.00240361080741513	0.0320601707959968	0.94025716944747	-0.148119561453328	0.0423517380883811	0.000497699839712278	-0.0166146539440309	0.0373884966116513	0.656897473471843	-0.0162586321653321	0.0371106878992583	0.661432032302409	-0.000356021778698809	0.00474982940800756	-0.074954645339179	767
MUG1	Leucine (+)	Survival_Years	0.998103507438901	0.897907061840962	0.00375270530854238	-0.00299524238104025	0.0214658942378533	0.889065054606424	0.0208163120454062	0.0637659134677514	0.744176310207151	-0.0166146539440309	0.0373884966116513	0.656897473471843	-0.0165523040439755	0.0374113630275457	0.658298687299977	-6.23499000553592e-05	0.000485948049056334	-0.1283056906524	767
MUG1	Isoleucine	Survival_Years	0.998103507438901	0.988286267595065	0.000959189653054791	-0.00030214187975367	0.0205762238801128	0.988288181385112	0.0527454325934331	0.0664997274410516	0.427932340877586	-0.0166146539440309	0.0373884966116513	0.656897473471843	-0.0165987173398787	0.0373977871504747	0.657285358496085	-1.59366041522004e-05	0.00108548780010478	-0.0146815138324558	767
MUG1	Betaine (+)	Survival_Years	0.998103507438901	0.443657103038255	0.218678665843979	0.0386841414914866	0.0213780293033669	0.0707911940365303	-0.0568239125855506	0.0672047479716075	0.398097500125388	-0.0100521203843801	0.0383014612863385	0.793052526582823	-0.00785393610982082	0.0383972538248991	0.837986864274449	-0.0021981842745593	0.00286957138624877	-0.766032267081137	731
MUG1	3-Methylglutarate	Survival_Years	0.998103507438901	0.808485497090216	0.0304142741954886	-0.0127943995513597	0.0517917431326362	0.804952056726536	0.0346836121405282	0.0276487884630366	0.21009668690463	-0.0145903857102772	0.0381985211618723	0.702603641254909	-0.0141466297186669	0.0381847605589061	0.711136551093966	-0.000443755991610308	0.00183082531973086	-0.242380300746301	731
MUG1	4-Guanidinobutanoic acid	Survival_Years	0.998103507438901	0.41693860824661	0.117175382366089	-0.0513636564694816	0.0525452583179547	0.328631856983622	0.0379028395287395	0.026014652448119	0.14554255879964	-0.0166146539440309	0.0373884966116513	0.656897473471843	-0.0146678255152588	0.0373843168270518	0.694909939788604	-0.00194682842877206	0.00239832842501207	-0.811743883143223	767
MUG1	3-Dehydroxycarnitine	Survival_Years	0.998103507438901	0.532123257417614	0.0826886433295854	0.0402856923680854	0.0252308738483677	0.110761145453881	-0.0370899302711097	0.0546324808848062	0.497413343266776	-0.0180701177415624	0.0375848033481666	0.630812397203003	-0.0165759242207067	0.037662789978723	0.659982481911969	-0.00149419352085566	0.00239159693707781	-0.624768119447986	764
MUG1	Acetylcholine	Survival_Years	0.998103507438901	0.548859596898731	0.0444955033640702	-0.0449457281335775	0.0686285545671276	0.512737123670223	0.0308014339045683	0.0206899134281358	0.137008972944101	-0.0311130961497778	0.0377606663960078	0.41024329263764	-0.0297287032753787	0.0377396404096945	0.431118539762086	-0.00138439287439908	0.00230936189693693	-0.599469869246263	726
MUG1	3-Methylphenylacetic acid	Survival_Years	0.998103507438901	0.550252970243051	0.0796207848642491	-0.09083792888588	0.0880971182494619	0.302875135048951	0.0135635587173403	0.0185062879526272	0.463876207581717	-0.0154744214630123	0.0413909124546153	0.708631066563181	-0.014242335880807	0.0414398826261505	0.731194102670415	-0.00123208558220522	0.0020624783493119	-0.597381098626453	665
MUG1	Lysine (+)	Survival_Years	0.998103507438901	0.807774091785142	0.0126128095404519	-0.00455244447399535	0.0169137896180314	0.787884120788086	0.04603185540727	0.0809158278520751	0.569604949571852	-0.0166146539440309	0.0373884966116513	0.656897473471843	-0.0164050964782543	0.0374072485356225	0.661111745891056	-0.000209557465776579	0.000861318022527757	-0.243298596216041	767
MUG1	Xanthine (+)	Survival_Years	0.998103507438901	0.658982630152732	0.0424216373959439	-0.12165632818026	0.0681599271208164	0.0747823531141345	0.0112127775660814	0.0246185702689613	0.64894137888334	-0.0321558862676498	0.0413145072553946	0.436683968214579	-0.0307917809202583	0.0414498510393135	0.457849280137024	-0.00136410534739145	0.00309097892185241	-0.441318230204543	627
MUG1	Arachidic acid	Survival_Years	0.998103507438901	0.975153089230061	0.00329389897041615	0.000760718758200443	0.0244211876183943	0.975158492846077	-0.113310867699287	0.0577874429194943	0.0502812498207227	-0.0261688969033335	0.0381516077771571	0.492982824945018	-0.0260826992007666	0.0380773079797066	0.493566508028352	-8.61977025668164e-05	0.00276753511525285	-0.031146019463945	748
MUG1	Cytidine monophosphate	Survival_Years	0.998103507438901	0.458053864867785	0.139691510331145	-0.0352971786478875	0.042635665868279	0.408036391435474	0.0614308870620053	0.0367052751187361	0.0946758895467342	-0.0155223247997367	0.0403806925029719	0.700805321051182	-0.0133539878046109	0.0403468466928153	0.74076438526958	-0.0021683369951258	0.00292206949793549	-0.742055244291001	684
MUG1	Behenic acid	Survival_Years	0.998103507438901	0.932110663945568	0.002482079298088	0.00375463603464492	0.0416835452291204	0.92825239952519	-0.00876059698935678	0.033406519403915	0.793208551271221	-0.0132521362901576	0.0376766099150625	0.72513901542463	-0.0132192434370163	0.0377007742407031	0.72596242929941	-3.28928531412408e-05	0.000386113513563113	-0.0851895931787019	753
MUG1	Proline (-)	Survival_Years	0.998103507438901	0.810787861383783	0.0220845243451215	0.00536601564417362	0.0219911868060612	0.807292513964897	-0.0775293311163849	0.0625686189594764	0.215698041779534	-0.0188377887226146	0.0374689202791593	0.615284013476687	-0.0184217651189618	0.0374568962481784	0.622997839549996	-0.000416023603652838	0.00173770526654249	-0.239409761633859	761
MUG1	Chlorogenic acid	Survival_Years	0.998103507438901	0.905520793023124	0.036199161986575	-0.142433482862437	0.0550860584136568	0.00992695161272392	0.0032677431481329	0.0275026775319164	0.905456809678046	-0.0128576467560506	0.0394199017416635	0.744395286319455	-0.0123922107183621	0.0396426131154627	0.754682186296647	-0.000465436037688435	0.0039214357929602	-0.11869020997972	698
MUG1	Cortisone	Survival_Years	0.998103507438901	0.862916048313713	0.0073397759253202	-0.0129123761084745	0.0652405828725527	0.843168803222856	0.0083420399095105	0.02361613822205	0.724024934290975	-0.0146755919961964	0.0396457495923663	0.711375459400427	-0.0145678764393729	0.0396731156274963	0.713588912035235	-0.000107715556823504	0.000623847230484335	-0.172663356603951	683
MUG1	4-Methylvaleric Acid	Survival_Years	0.998103507438901	0.343405887399579	0.150313545594149	-0.0438721109210266	0.0399787020719903	0.272828695590146	0.0645415676293023	0.0343711758166441	0.0608040914632286	-0.0188377887226146	0.0374689202791593	0.615284013476687	-0.016006213908565	0.0374356002130405	0.669091045958056	-0.00283157481404969	0.00298860465628366	-0.947457137930971	761
MUG1	S-adenosylhomocysteine	Survival_Years	0.998103507438901	0.837630075932708	0.0129829951283025	0.0178080407882567	0.0660222756970065	0.787464491390334	-0.00844671300202474	0.0268008004831629	0.752747478442173	-0.0115858789270317	0.0428374753845613	0.786900458288503	-0.011435459517365	0.0428730339407241	0.789772050528026	-0.000150419409666755	0.00073401879815977	-0.204925827572625	607
MUG1	Deoxycholic acid	Survival_Years	0.998103507438901	0.976245612346787	0.00100673275857337	-0.0569775311631162	0.0956218005927199	0.551459096642807	0.000460917888415306	0.0154601138993112	0.976224416477759	-0.026086330386265	0.0390848518866474	0.504718652422211	-0.0260600684229142	0.0391226928286572	0.505559720130892	-2.62619633508208e-05	0.000881981023816289	-0.0297761092831528	720
MUG1	Succinic acid	Survival_Years	0.998103507438901	0.149011820637262	0.32453498939445	-0.0715797692277339	0.0408542437225368	0.0801742421207249	0.0854085117801684	0.0335681002788488	0.0111507007838755	-0.0188377887226146	0.0374689202791593	0.615284013476687	-0.012724267159306	0.0374085410072103	0.733845091127901	-0.00611352156330864	0.00423658451886203	-1.4430307093108	761
MUG1	Cholic acid (-)	Survival_Years	0.998103507438901	0.785411867290761	0.0557041944257882	-0.0337176977678288	0.122362599390704	0.782981535967921	0.0245344385855657	0.0138666327153389	0.0773352766686023	-0.0148506731613102	0.0422533594260312	0.725357613334928	-0.0140234283761788	0.0421833069027938	0.739669774495595	-0.000827244785131461	0.00303828806284472	-0.272273322351443	638
MUG1	2-Hydroxy-2-methylbutyric acid	Survival_Years	0.998103507438901	0.712669285980276	0.0253006072942725	0.0280406931375876	0.0331458910126895	0.397838140685156	-0.0169969940623355	0.0415505256611071	0.68260805882434	-0.0188377887226146	0.0374689202791593	0.615284013476687	-0.0183611812278513	0.0375080900667903	0.624614503451757	-0.000476607494763348	0.0012941671147604	-0.368273532318572	761
MUG1	4-Vinylphenol	Survival_Years	0.998103507438901	0.505017443954932	0.106276564223374	0.0553070066568884	0.0716704506104722	0.440601864392864	-0.0309502800496803	0.0233889570377968	0.186240141722065	-0.0161067245375227	0.0412910828475336	0.696616266812978	-0.0143949571927824	0.0412857884025716	0.727461254856788	-0.00171176734474023	0.00256784615884829	-0.666616003782708	626
MUG1	Betaine (-)	Survival_Years	0.998103507438901	0.744990734912539	0.0199695734151226	0.0193628820954101	0.0255214629878126	0.44827919048074	-0.0194280274507273	0.0539649430510431	0.718940877558077	-0.0188377887226146	0.0374689202791593	0.615284013476687	-0.0184616061177398	0.0375055042087342	0.622697633668378	-0.000376182604874823	0.00115658991830199	-0.325251499189187	761
MUG1	3-Hydroxybenzaldehyde (-)	Survival_Years	0.998103507438901	0.830489820529493	0.00886343062503476	0.00462658847367944	0.0196576419011081	0.813995704757691	-0.036088671906272	0.0700561139021594	0.606609379703045	-0.0188377887226146	0.0374689202791593	0.615284013476687	-0.0186708212891427	0.0374889087076326	0.618606733576674	-0.000166967433471957	0.000779954143394345	-0.214073397629915	761
MUG1	Nicotinamide (-)	Survival_Years	0.998103507438901	0.985038171186486	0.000758676186155981	0.032764452222828	0.0592504566142548	0.580442330406872	-0.000436197791633699	0.0232468179015922	0.985034619234633	-0.0188377887226146	0.0374689202791593	0.615284013476687	-0.018823496940911	0.0375019552456697	0.615863431871246	-1.42917817036854e-05	0.000762107612484962	-0.0187529706691749	761
MUG1	Erythrose	Survival_Years	0.998103507438901	0.769486316579664	0.0339124278495345	-0.0082100423959236	0.0275154109610893	0.765496965157973	0.0778114314266676	0.0499768808471475	0.119910254550628	-0.0188377887226146	0.0374689202791593	0.615284013476687	-0.0181989535717142	0.0374352160254765	0.627008091863912	-0.000638835150900444	0.0021799759300978	-0.293046882802868	761
MUG1	2,4-Dihydroxybutanoic Acid	Survival_Years	0.998103507438901	0.784935410074314	0.0147357236387415	0.0187802084803533	0.0337215089839103	0.57775203269597	-0.0129381319688805	0.0413291361689095	0.754331247516562	-0.0164892353900479	0.0376577101288845	0.661608837123645	-0.016246254574326	0.0376889581456041	0.666550991320187	-0.000242980815721901	0.000890388354165012	-0.272893074786185	751
MUG1	Maltol (-)	Survival_Years	0.998103507438901	0.786487119376828	0.0145669486578515	-0.00700965808408458	0.023693316166633	0.767427830424796	0.039147287622035	0.0581160865774632	0.500772792601035	-0.0188377887226146	0.0374689202791593	0.615284013476687	-0.0185633796214648	0.0374849524050016	0.620590313919431	-0.000274409101149782	0.00101304671825238	-0.270875070424363	761
MUG1	Dihydrothymine (-)	Survival_Years	0.998103507438901	0.941870103386156	0.0079457165748469	0.0272311350022107	0.0186931087192795	0.145614378277717	-0.00546974530697101	0.0749166066474267	0.941817214225553	-0.0187456186586552	0.0378893147990131	0.62092708937952	-0.0185966712857734	0.0379698929651881	0.624440484244996	-0.000148947372881836	0.00204262488388794	-0.0729195918725561	753
MUG1	Creatine (-)	Survival_Years	0.998103507438901	0.27637129357421	0.175039338984625	0.0379477303351817	0.0227115099413001	0.0951717935333619	-0.0868919974083793	0.0605628218887614	0.151783231060072	-0.0188377887226146	0.0374689202791593	0.615284013476687	-0.0155404346366761	0.0375126543590471	0.678795119836113	-0.00329735408593849	0.00302924437971901	-1.08850712343134	761
MUG1	N-acetylalanine (-)	Survival_Years	0.998103507438901	0.291545449959324	0.171784288359126	0.0667766950809125	0.0515766661854848	0.19582444612067	-0.0484605613687958	0.0266460987181411	0.069365299849981	-0.0188377887226146	0.0374689202791593	0.615284013476687	-0.0156017525926407	0.037453005324059	0.677114650607106	-0.00323603612997392	0.00306809655633188	-1.0547373821386	761
MUG1	4-hydroxyproline (-)	Survival_Years	0.998103507438901	0.400976262174556	0.106367425944073	0.0400072028412473	0.0292313274529161	0.171526193157503	-0.0500841587164644	0.0470841795568214	0.287804704859848	-0.0188377887226146	0.0374689202791593	0.615284013476687	-0.0168340616257118	0.0375129211830707	0.653740729938913	-0.00200372709690281	0.00238573320716598	-0.839878948276471	761
MUG1	Methylsuccinic Acid	Survival_Years	0.998103507438901	0.710950468944815	0.0284846308639188	-0.00935797504788307	0.0233472246312419	0.688670072800958	0.0573401248999436	0.058957990870497	0.331090316643286	-0.0188377887226146	0.0374689202791593	0.615284013476687	-0.0183012012645584	0.0374743505860163	0.625435252313451	-0.000536587458056171	0.00144796705031143	-0.370579881593825	761
MUG1	Propenoic acid	Survival_Years	0.998103507438901	0.261154000042238	0.246584236237173	-0.17668157651381	0.1447511165368	0.22263058012277	0.0273131378533441	0.0094923928040751	0.00412565202716718	-0.0195703031511971	0.0375611681005079	0.60250531161513	-0.0147445748957292	0.0374153855787952	0.69363724558614	-0.00482572825546787	0.0042946219899225	-1.12366775627555	760
MUG1	2-Methylmaleic Acid	Survival_Years	0.998103507438901	0.585876289914215	0.0417155745585521	0.0377635877081745	0.0413219773209522	0.36107588927904	-0.0227319015960821	0.0334984583051111	0.497607821402399	-0.0205783611704144	0.0375392497736342	0.583732794347373	-0.0197199230107172	0.0375743169030349	0.599863437861134	-0.000858438159697237	0.00157563194394984	-0.54482150034689	756
MUG1	Aspartic acid (-)	Survival_Years	0.998103507438901	0.950922467497478	0.00311001379514588	-0.00177484697353268	0.0284192487662976	0.950220411840286	0.0186076967034765	0.0512501360793829	0.716657375820085	-0.0106191857509205	0.0385937469939513	0.783279533127466	-0.0105861599367419	0.0386177070523904	0.784067592788897	-3.30258141785792e-05	0.000536582796913753	-0.0615484029091742	723
MUG1	Malate	Survival_Years	0.998103507438901	0.0252149585299924	0.73702862672147	-0.116665512331587	0.039826019738504	0.00350068949175972	0.119006802226495	0.0343072447534211	0.000552933045619722	-0.0188377887226146	0.0374689202791593	0.615284013476687	-0.00495379916991678	0.037407794730758	0.894682619515333	-0.0138839895526979	0.00620348951468142	-2.23809349880249	761
MUG1	Tyrosol	Survival_Years	0.998103507438901	0.332612462088564	0.113828283632852	-0.152101059227622	0.10376274092441	0.143144191480999	0.0186478072502312	0.0144434693755557	0.19710638559307	-0.0249178072840071	0.0393579668120949	0.526873795853183	-0.0220814560489744	0.0394002263647101	0.575361920168407	-0.0028363512350327	0.00292749837944861	-0.968865176815887	709
MUG1	Salicylamide	Survival_Years	0.998103507438901	0.900172406465053	0.0122726648822853	0.00881828897133383	0.0700159819476951	0.899808431252907	-0.0277448420851532	0.0197519633579809	0.160544119763283	-0.0199355264172541	0.0375433711168456	0.5955790419816	-0.0196908643822832	0.0375189816765201	0.599863759094916	-0.000244662034970905	0.00195037544909777	-0.125443557589942	756
MUG1	N-methylnicotinate (-)	Survival_Years	0.998103507438901	0.451340084302433	0.0914915804908056	0.0502315290188014	0.056281113315048	0.372408686802247	-0.0343111009529252	0.0244407819351658	0.160784142891878	-0.0188377887226146	0.0374689202791593	0.615284013476687	-0.0171142896594307	0.0374645213400446	0.647939342163394	-0.00172349906318389	0.00228828792119001	-0.753182782299351	761
MUG1	Glycine (-)	Survival_Years	0.998103507438901	0.744291990843882	0.0678872873408898	0.0566658614432819	0.0200394615153413	0.00481466171606048	-0.0225681979115263	0.0687286214899079	0.742727231259777	-0.0188377887226146	0.0374689202791593	0.615284013476687	-0.0175589423467355	0.037693235653776	0.641468524185169	-0.00127884637587911	0.00392073752211498	-0.32617495271381	761
MUG1	Methylimidazoleacetic acid (-)	Survival_Years	0.998103507438901	0.634305067799152	0.0569466233973815	-0.0374613802100994	0.0745942735512824	0.615675770340707	0.0276023342425228	0.0186093457735089	0.138436340614237	-0.0181577322070502	0.0376902716495015	0.630118401378737	-0.0171237106693048	0.0376660344267395	0.649517296798479	-0.00103402153774539	0.00217379280905655	-0.475676215984066	756
MUG1	Caprylic acid	Survival_Years	0.998103507438901	0.646987671928403	0.053646905837229	0.0368890544584592	0.0241292705533094	0.126738458728271	-0.0273953640888722	0.057074685803096	0.631375279358473	-0.0188377887226146	0.0374689202791593	0.615284013476687	-0.0178271996448309	0.0375474694915053	0.635076053599676	-0.00101058907778372	0.00220676264456209	-0.457950962816059	761
MUG1	2-Methylglutaric Acid	Survival_Years	0.998103507438901	0.338897062870413	0.13424149690012	0.0644699629567012	0.050001864793992	0.197678341950636	-0.0392246689843822	0.0275089060295082	0.154321843945471	-0.0188377887226146	0.0374689202791593	0.615284013476687	-0.0163089757662026	0.0374848042534552	0.663629531081001	-0.00252881295641198	0.00264424266242727	-0.956346780249992	761
MUG1	2-Oxoglutarate	Survival_Years	0.998103507438901	0.049263564118683	0.633954482163862	-0.082944023594107	0.0361514304643507	0.0220492477104741	0.143980242062984	0.0377310022786013	0.000146983753336239	-0.0188377887226146	0.0374689202791593	0.615284013476687	-0.00689548812785721	0.0372623367110939	0.853238572247097	-0.0119423005947574	0.00607347780519249	-1.96630348834854	761
MUG1	Glutamine (-)	Survival_Years	0.998103507438901	0.754479315770804	0.0290028219418739	0.0221496077296138	0.0184821462818171	0.231135948456289	-0.0245456193529042	0.0757665785320206	0.746058076063268	-0.0187456186586552	0.0378893147990131	0.62092708937952	-0.0182019428185079	0.0379495935276208	0.631630421466123	-0.000543675840147247	0.00173843571558929	-0.312738535726041	753
MUG1	Mevalonic acid	Survival_Years	0.998103507438901	0.328432358710917	0.143729566813174	0.0378477448929163	0.0254757961788679	0.13780377550677	-0.0709251192820076	0.0546613249619408	0.194853394328421	-0.0186764343663147	0.037796224688909	0.621358339566224	-0.0159920785452296	0.0378352870131536	0.672655085858758	-0.00268435582108508	0.00274677252128755	-0.977276348980944	756
MUG1	3,4-Dimethylbenzoic acid	Survival_Years	0.998103507438901	0.93097607849899	0.00191882269863774	-0.0149813182670317	0.0518287318828405	0.772620666191427	0.00241276341299281	0.0265755534059515	0.927684954078249	-0.0188377887226146	0.0374689202791593	0.615284013476687	-0.0188016423460215	0.0374961335371578	0.616218488284824	-3.6146376593095e-05	0.000417313491200305	-0.0866168416677073	761
MUG1	Isofagomine (-)	Survival_Years	0.998103507438901	0.693029102076477	0.0253933789153509	0.0223125528407238	0.0479944074650925	0.642140352625655	-0.0214388335738799	0.0286880393003337	0.455114373691972	-0.0188377887226146	0.0374689202791593	0.615284013476687	-0.0183594336156539	0.0374855539069404	0.6244392930821	-0.000478355106960678	0.00121179963007087	-0.394747691854553	761
MUG1	2-Hydroxyglutarate	Survival_Years	0.998103507438901	0.652572646413966	0.0715494781144298	-0.0828006675141175	0.0349153790353656	0.0179765264945146	0.0183141577155253	0.0399410991134417	0.646709184573988	-0.0211940677104463	0.0376326816220273	0.573483788569356	-0.019677643226642	0.0377980405291352	0.60280404903649	-0.00151642448380432	0.00336840166894785	-0.450191109268151	749
MUG1	Glutamate (-)	Survival_Years	0.998103507438901	0.635144752916582	0.130761942146582	-0.0177459306780464	0.0371027386509085	0.632583705061337	0.138807362871275	0.0367711827793774	0.000172897329048358	-0.0188377887226146	0.0374689202791593	0.615284013476687	-0.0163745228834986	0.0371440879126936	0.659459087011447	-0.00246326583911607	0.00519130812501819	-0.474498099476119	761
MUG1	N-acetylserine	Survival_Years	0.998103507438901	0.681294838606149	0.082584298952369	-0.117455640239902	0.0439535933773023	0.00770038993860461	0.0130867056837949	0.0314860627373843	0.677798189902951	-0.018612586341719	0.037574860744927	0.620502808618717	-0.0170754789469977	0.0377773919847269	0.651400113936869	-0.0015371073947213	0.00374268125726773	-0.410696847811037	758
MUG1	Xanthine (-)	Survival_Years	0.998103507438901	0.218296183192783	0.165256397068177	-0.22835804576833	0.130467118337616	0.08049235612232	0.018824611441436	0.0108697703267144	0.083734252762096	-0.0260126177102906	0.0380264386536914	0.494154119009346	-0.0217138662291761	0.0380545738783318	0.568451151403294	-0.00429875148111447	0.00349187844606472	-1.23107134097382	737
MUG1	Xylulose	Survival_Years	0.998103507438901	0.759533097306471	0.0379823511039999	-0.00884469782981101	0.0284067504570386	0.755615282508117	0.0808963199255624	0.0483966641855315	0.0950404498882542	-0.0188377887226146	0.0374689202791593	0.615284013476687	-0.0181222852173293	0.0374260932868058	0.628376385619472	-0.000715503505285319	0.00233752889732052	-0.306093972188106	761
MUG1	3-Sulfinoalanine	Survival_Years	0.998103507438901	0.562978438308115	0.134052572240523	-0.100111708605302	0.0352667935462539	0.00465446568149751	0.0231865899386215	0.0392448605893567	0.554823414084321	-0.0173159611687348	0.0375569777106626	0.644892713421839	-0.0149947120332489	0.0377784264079214	0.691547394280257	-0.00232124913548591	0.00401306371992355	-0.578423194219834	757
MUG1	Protocatechuic acid	Survival_Years	0.998103507438901	0.996491019800919	0.000664134521717276	-0.0003883088632732	0.088294597614706	0.996492202508388	0.0334950999563413	0.0156415098021828	0.0325676173952729	-0.0195840507667601	0.0375837804565825	0.602469524633316	-0.0195710443225709	0.0374926858116674	0.601829944880188	-1.30064441892691e-05	0.00295744260957082	-0.00439786866773945	757
MUG1	3-Amino-5-hydroxybenzoic acid (-)	Survival_Years	0.998103507438901	0.945232139872447	0.00155697135538468	0.00431001060629912	0.014279002320098	0.762856778398194	-0.00680506386620805	0.0964619404459482	0.943777655628317	-0.0188377887226146	0.0374689202791593	0.615284013476687	-0.0188084588251747	0.0374964074425295	0.616093219611629	-2.93298974398996e-05	0.000426956239403654	-0.0686953245626901	761
MUG1	P-octopamine	Survival_Years	0.998103507438901	0.54615133793083	0.0532693973179915	0.0255963225508069	0.029506337709785	0.385956841017608	-0.0392039774489286	0.0466587331933038	0.401051908675389	-0.0188377887226146	0.0374689202791593	0.615284013476687	-0.0178343110705573	0.0374953809693584	0.634471093430977	-0.00100347765205734	0.00166266065580848	-0.603537257318084	761
MUG1	Dopamine	Survival_Years	0.998103507438901	0.788419353239585	0.0274676651945922	-0.111743718572406	0.0875556014738862	0.202270041158458	0.00438279269679566	0.0159664078641423	0.783777618045828	-0.0178300394373655	0.0377206631310911	0.636578506690609	-0.0173402898836936	0.0377867517550632	0.646443914355562	-0.00048974955367193	0.00182494687066957	-0.268363732414984	749
MUG1	Succinylacetone (-)	Survival_Years	0.998103507438901	0.0561958333201623	0.56081300268068	-0.161994408604291	0.0509656935563578	0.00154225257238156	0.0645884732460611	0.0270403613484689	0.0171639749426922	-0.0186567919718995	0.0375323835632422	0.619277229095446	-0.00819382044574972	0.0376686996130955	0.82786082706186	-0.0104629715261498	0.0054793901487658	-1.90951387692415	757
MUG1	2-Aminooctanoic acid (-)	Survival_Years	0.998103507438901	0.845336185667733	0.0064161880936781	0.0129268647391778	0.0539767353859727	0.810792575858775	-0.00864873929780407	0.0257199987690551	0.736766771945948	-0.0174248450068481	0.0376660278545242	0.643777371409318	-0.017313043923781	0.0376901789778693	0.646117340019773	-0.000111801083067125	0.000573125782983723	-0.19507250657104	757
MUG1	Gly-ser	Survival_Years	0.998103507438901	0.900423804709466	0.00907291576130047	-0.00585176901319857	0.0465625851065528	0.900023331832464	0.0398129173156975	0.0297178085828002	0.180758425021445	-0.0256781835081914	0.0375091221365404	0.493821915606853	-0.0254452075123184	0.0374892340548801	0.49752082523737	-0.000232975995873036	0.00186193122838098	-0.125125994087127	754
MUG1	Phenylpyruvic acid	Survival_Years	0.998103507438901	0.759010569479823	0.0189093378261658	0.0144781191293881	0.0433317758995241	0.738381698446535	-0.0246033416129868	0.0317740782898199	0.438988204119675	-0.0188377887226146	0.0374689202791593	0.615284013476687	-0.0184815786117608	0.0374818714004122	0.622102016830016	-0.000356210110853856	0.00116112429049209	-0.306780345369307	761
MUG1	Methionine sulfoxide	Survival_Years	0.998103507438901	0.967847641295747	0.00189837906101894	-0.0227454054100786	0.0353819222695328	0.52051779166479	0.00157224120749522	0.0389290150667467	0.967795179216003	-0.0188377887226146	0.0374689202791593	0.615284013476687	-0.0188020274589477	0.0375046411799176	0.616291263929255	-3.57612636669103e-05	0.000887201956377478	-0.0403079179546973	761
MUG1	3-Hydroxymethylglutarate (-)	Survival_Years	0.998103507438901	0.98109352318726	0.0015795856802621	0.0397370768753908	0.0476904801188095	0.404986435326831	-0.00068924198265108	0.0290726626563033	0.981092316724083	-0.0173390161689793	0.0375633831299466	0.644509384014984	-0.017311627707329	0.0376066969550905	0.645413098135109	-2.73884616503527e-05	0.00115573015961233	-0.0236979725955579	755
MUG1	1,6-Anhydro-B-Glucose	Survival_Years	0.998103507438901	0.582977916252484	0.0428861052281671	-0.0222704680171665	0.0267178087904024	0.404809180219457	0.0381026824461644	0.0522171061813898	0.465808334268453	-0.0197864685140079	0.0377853374662663	0.600676811674232	-0.0189379039432223	0.0378152624708145	0.616661844807879	-0.000848564570785557	0.00154554200643111	-0.549040121364946	754
MUG1	3-(2-Hydroxyphenyl)propanoic acid	Survival_Years	0.998103507438901	0.993594655700778	1.88051879950092e-05	-0.00109241791511492	0.0569382876243889	0.984697955210124	0.000216891971797655	0.0245381251472421	0.992950018600402	-0.0125995377285906	0.0377750015386958	0.738820947221204	-0.0125993007919149	0.0378008380870576	0.738997796525462	-2.36936675636358e-07	2.95138053343849e-05	-0.00802799479605959	752
MUG1	Phosphoenolpyruvate	Survival_Years	0.998103507438901	0.602801065567255	0.113277252781533	-0.186072325547531	0.0765045088347736	0.0152560006367501	0.00990472007759989	0.0185929951142699	0.594400505636775	-0.0162697651424399	0.0377762057645052	0.666826569894975	-0.0144267708437036	0.0379533925762822	0.703972250697676	-0.00184299429873634	0.00354165433495936	-0.520376672715996	726
MUG1	N-acetyltaurine	Survival_Years	0.998103507438901	0.664639886470806	0.0518273893933856	0.0152404968912517	0.0337904998128011	0.652100748078036	-0.0640096517892771	0.0407451185278432	0.116615979927637	-0.0188228446488004	0.037490082709267	0.615763906663175	-0.0178473057496958	0.0374581001953649	0.633887170795787	-0.000975538899104581	0.00225029461012104	-0.433516080390962	760
MUG1	1-Methylhistidine	Survival_Years	0.998103507438901	0.331834776749939	0.318817352177213	0.145790104188966	0.0336232631905047	1.65208001709334e-05	-0.0407976794453497	0.0409746153904742	0.319730671232022	-0.0186561299012968	0.0374772811619	0.618774049852324	-0.0127082319642911	0.0379505991207284	0.737823844899901	-0.00594789793700557	0.00612916915371335	-0.970424830484904	760
MUG1	Urate (-)	Survival_Years	0.998103507438901	0.307880810662432	0.171235058228277	0.112282545144146	0.0720068178122593	0.119348240179342	-0.0259597913747762	0.0192611933293081	0.178145978121744	-0.0170223987840451	0.0376219733016202	0.65107189326813	-0.0141075673370743	0.0376632381520931	0.708087526034518	-0.00291483144697091	0.0028585780101862	-1.01967881813414	755
MUG1	Shikimic acid	Survival_Years	0.998103507438901	0.451370430049277	0.412224045752756	-0.0944736619689257	0.103831706539054	0.363207229506362	0.0194301386362788	0.0144764326204568	0.179976144821935	-0.00445300648626923	0.0395064652529961	0.910288585145761	-0.0026173701367361	0.0395072199138133	0.947197669526236	-0.00183563634953317	0.00243733591651748	-0.753132277374374	710
MUG1	Suberic acid	Survival_Years	0.998103507438901	0.878900873498764	0.0131774825810164	0.00449211969882051	0.0292336912828502	0.877917755849387	-0.0552600218605709	0.047072540734245	0.240799423767321	-0.0188377887226146	0.0374689202791593	0.615284013476687	-0.0185895540898575	0.0374599608900958	0.619864489808722	-0.000248234632757123	0.00162923491375906	-0.152362701450082	761
MUG1	Guanidinosuccinic acid (-)	Survival_Years	0.998103507438901	0.272174416816497	0.301085356641303	-0.0750751765677877	0.0581401366982534	0.197044203765541	0.0541358783469513	0.0259412408196809	0.0372716276037708	-0.0134986990761945	0.0394843132730772	0.73255029214131	-0.0094344384506448	0.0394356706297753	0.81099444539932	-0.00406426062554965	0.00370128024885613	-1.09806887138733	702
MUG1	N-acetylasparagine (-)	Survival_Years	0.998103507438901	0.102835952844171	0.445388033714569	-0.105591263339542	0.0525875761219616	0.0450165639287872	0.0732794532270149	0.0261931594442906	0.00528179773453649	-0.0173728736682452	0.037592283824303	0.644117598460272	-0.0096352036251739	0.0375216798646839	0.797412322941359	-0.00773767004307135	0.00474337684212059	-1.6312577095629	758
MUG1	Dehydroascorbic acid	Survival_Years	0.998103507438901	0.287882193353332	0.164688314950426	-0.0343890236681028	0.0250251191419101	0.16980178985573	0.0922052062405152	0.0549987842501097	0.0940641431556584	-0.0192536247679859	0.0374865757746689	0.607675305654597	-0.0160827777482585	0.0374885398390176	0.66804448612175	-0.00317084701972738	0.00298354321503175	-1.06277898163229	760
MUG1	N-acetylaspartate	Survival_Years	0.998103507438901	0.288017850606771	0.209560684364587	-0.0354073526691981	0.0299926487572156	0.238166554574144	0.111492658982686	0.0457408276184049	0.0150242423628008	-0.0188377887226146	0.0374689202791593	0.615284013476687	-0.014890128825988	0.0373797134208674	0.69048869018787	-0.00394765989662662	0.00371551468509856	-1.06247996070614	761
MUG1	N-formylmethionine	Survival_Years	0.998103507438901	0.344938935085218	0.25538675425453	-0.0552986856216395	0.0473734474077234	0.243476960026527	0.0479772248656516	0.0298534194173543	0.10847114970968	-0.0103884693730051	0.0380691401037168	0.785020103780256	-0.00773539189816078	0.0380633557143211	0.839017122195461	-0.00265307747484437	0.00280911963827753	-0.94445157788693	743
MUG1	Ascorbate	Survival_Years	0.998103507438901	0.466039997783904	0.0817435954482966	0.100175532125928	0.080596415830209	0.214287555799129	-0.015371703526827	0.01708055806767	0.368437902458145	-0.0188377887226146	0.0374689202791593	0.615284013476687	-0.0172979201421327	0.037512770145893	0.644847407352587	-0.0015398685804819	0.0021124841795124	-0.728937331420549	761
MUG1	D-Glucuronolactone	Survival_Years	0.998103507438901	0.54729312035471	0.063303828836298	-0.0584989079245712	0.0473181863990363	0.216743769737424	0.020076884108763	0.0291406494576789	0.491061611741284	-0.0185529977646057	0.0374963478365919	0.620891846639367	-0.0173785219697149	0.0375483808472652	0.643622386584359	-0.00117447579489082	0.00195153589384109	-0.601821262215766	760
MUG1	Diacetyl	Survival_Years	0.998103507438901	0.958635745606713	0.000397724547464127	0.00221336643018281	0.0323231690260878	0.945425071811013	-0.0033850025430755	0.042612747205033	0.936707006062359	-0.0188377887226146	0.0374689202791593	0.615284013476687	-0.0188302964716197	0.037494187339755	0.615662823427071	-7.49225099492675e-06	0.000144454974543245	-0.0518656489235945	761
MUG1	Gluconolactone	Survival_Years	0.998103507438901	0.61122753262727	0.0608123320171139	0.0318481241183807	0.0206079554577857	0.122669570039462	-0.035969775111707	0.0668244521637991	0.590550689624742	-0.0188377887226146	0.0374689202791593	0.615284013476687	-0.0176922188603468	0.037547254753453	0.63763770117332	-0.00114556986226789	0.00225363023020206	-0.508322016147775	761
MUG1	Gulonolactone	Survival_Years	0.998103507438901	0.3974615705607	0.14779196138865	-0.0958499972768111	0.0436293622305319	0.0283358594355608	0.0289761045598254	0.0316021620148621	0.359492802711816	-0.0187923586442446	0.0375028931325223	0.616456165865949	-0.0160149991010927	0.0376290453911621	0.670521755653303	-0.00277735954315186	0.00328229676544865	-0.846163446397639	760
MUG1	7-Methyluric acid	Survival_Years	0.998103507438901	0.363032896845274	0.204363782462211	0.0999609345197928	0.103502107027039	0.334585771804113	-0.0487620772850458	0.0180180202184186	0.00702068241363453	-0.023851108820815	0.0434696074664687	0.583449887866381	-0.0189768060062754	0.0432533999458982	0.661029923640911	-0.00487430281453954	0.00535872548611676	-0.909601140638338	557
MUG1	Homocysteic acid	Survival_Years	0.998103507438901	0.711095713252439	0.0192013401990072	-0.0192841335489318	0.0446480062307742	0.665942939739962	0.024716318100789	0.0343276210401865	0.471769868637425	-0.0248228912228813	0.0395687066179215	0.530653413581342	-0.0243462584437878	0.039588533908555	0.538776289213463	-0.000476632779093494	0.00128685797404707	-0.370384913258548	687
MUG1	Alanine (-)	Survival_Years	0.998103507438901	0.559408585499087	0.121753052154495	0.0463863504934749	0.0166247003014606	0.00540281302057022	-0.0494446803514427	0.0828317731654487	0.550737425114002	-0.0188377887226146	0.0374689202791593	0.615284013476687	-0.0165442304497948	0.0376816077694888	0.660751156093698	-0.00229355827281985	0.00392920844040137	-0.583720183749164	761
MUG1	4-Pyridoxic acid (-)	Survival_Years	0.998103507438901	0.763438560653093	0.0385629330337866	-0.0125701576377058	0.0411227953054551	0.75993905484869	0.0576515019804609	0.0334803819061908	0.0854972465635271	-0.0187923586442446	0.0375028931325223	0.616456165865949	-0.0180676701762996	0.0374555611195834	0.629681587709814	-0.000724688467944904	0.00240785534889156	-0.300968439934945	760
MUG1	Sarcosine (-)	Survival_Years	0.998103507438901	0.955311850023201	0.00561062458767538	-0.00278078612966562	0.0495335442887587	0.955246159855456	0.0266614496256838	0.0286462037771539	0.352310843668701	-0.0132141775228983	0.0382291619220214	0.729700634648004	-0.0131400377335823	0.0382327673671424	0.731182660313217	-7.41397893158803e-05	0.00132303637459855	-0.0560376046640265	746
MUG1	Mannosamine (-)	Survival_Years	0.998103507438901	0.780630433568243	0.0137548282347833	0.00933585793997639	0.0296629746031509	0.753054497427741	-0.0277543370806002	0.0464232732859097	0.550120305719775	-0.0188377887226146	0.0374689202791593	0.615284013476687	-0.0185786781744119	0.0374876821494579	0.620327880304886	-0.000259110548202703	0.000930387120970306	-0.278497565542906	761
MUG1	Hydroxyphenyllactic acid	Survival_Years	0.998103507438901	0.544563120254577	0.147612833286292	0.121342279930869	0.0327743349748821	0.000229521509660652	-0.02593366913805	0.0422228982704446	0.539267009954892	-0.0213182720643303	0.0375774059854736	0.570671878529686	-0.0181714215241464	0.0379407887318723	0.632122249120335	-0.00314685054018379	0.00519344687853157	-0.605927164325507	758
MUG1	2-Phosphoglyceric acid	Survival_Years	0.998103507438901	0.786234730672983	0.0155902832358953	-0.0446071949296651	0.0810885761861978	0.582428040222359	0.00568787903601461	0.0182468757964244	0.755350419480602	-0.0162742603875015	0.0385863477480263	0.673331748364232	-0.0160205400586057	0.0386205290413589	0.678405040491503	-0.000253720328895859	0.000935535801302436	-0.271203227650545	701
MUG1	Glucose	Survival_Years	0.998103507438901	0.884417790584609	0.0157565897124822	-0.00432973945077346	0.0296394796643713	0.8838978508901	0.0685536188418082	0.0464029108625434	0.140005683180095	-0.0188377887226146	0.0374689202791593	0.615284013476687	-0.018540969414622	0.0374395963005794	0.620589350266662	-0.000296819307992664	0.00204180248939647	-0.145371214666508	761
MUG1	Sorbose	Survival_Years	0.998103507438901	0.925291626822508	0.0115000268237354	0.0437167631947456	0.0562728486005738	0.43749018716813	-0.00237811032020214	0.0251755979374552	0.924769373646548	-0.00904026462831225	0.0379615218837847	0.811838159184142	-0.00893630134259303	0.0380036523535183	0.814164617461858	-0.000103963285719258	0.00110870167253117	-0.0937702975426284	739
MUG1	10-Hydroxydecanoate	Survival_Years	0.998103507438901	0.562674199782074	0.0500121401942658	0.0295078587444554	0.0322056202023313	0.359842672320544	-0.0319277023353105	0.0427523562089271	0.455418071539513	-0.0188377887226146	0.0374689202791593	0.615284013476687	-0.0178956705920693	0.0375013320481953	0.633359947840545	-0.000942118130545362	0.00162750122199188	-0.578873992728753	761
MUG1	Azelaic acid	Survival_Years	0.998103507438901	0.391647108875663	0.100896703044049	-0.0763989540032775	0.0484135240503055	0.114987366373253	0.0291970669846131	0.0286244547231451	0.308064795563647	-0.022108010572102	0.0374435802924407	0.555081600698731	-0.0198773851945139	0.0375063533064837	0.59629145671238	-0.00223062537758807	0.00260394170593321	-0.856634145267337	750
MUG1	N2-acetyllysine	Survival_Years	0.998103507438901	0.860904197532411	0.0137978826879133	0.0050294611449804	0.0282706529571811	0.858847087546637	-0.0493597597955476	0.0487174258430479	0.311303460777701	-0.0179921078930999	0.0374665600656031	0.631214472317309	-0.0177438548990827	0.0374666893253354	0.635932074699222	-0.000248252994017272	0.00141678093836217	-0.175223273616497	760
MUG1	Indole-3-propionic acid	Survival_Years	0.998103507438901	0.522544791096747	0.0767833141290727	-0.083890900072564	0.0761590111542359	0.271030679618079	0.0143750846865924	0.0183056220917548	0.432542042205477	-0.0157057403246542	0.0377349854364577	0.677376974938269	-0.0144998015316766	0.0377760833714211	0.701211842651885	-0.00120593879297757	0.00188596608997204	-0.639427611869439	753
MUG1	N-acetylglutamine (-)	Survival_Years	0.998103507438901	0.0753865334887831	0.61534689280172	-0.0739805979924582	0.0380262765869001	0.0520911361720494	0.156686686405237	0.0357610281974551	1.34900581249246e-05	-0.0188377887226146	0.0374689202791593	0.615284013476687	-0.00724601396489842	0.0371115647501415	0.845251235853706	-0.0115917747577162	0.0065191716259536	-1.77810547456183	761
MUG1	Meso-2,6-diaminoheptanedioate	Survival_Years	0.998103507438901	0.561659226299359	0.0647131034544634	0.0656924690623816	0.0419242055684374	0.11756403151461	-0.021171210360146	0.0338837787046037	0.532285992624732	-0.0214916146399271	0.0383388237633402	0.575262584001715	-0.02010082555833	0.0384193991796246	0.600997982408952	-0.00139078908159706	0.00239634731830824	-0.58037875852609	749
MUG1	Nitrilotriacetic acid	Survival_Years	0.998103507438901	0.977169985370319	0.0343132290488158	0.000935264451409552	0.0326797298105529	0.977176443810176	-0.106877141038995	0.0443102626967857	0.0161182335885294	-0.00291311524601345	0.0386609088304859	0.939957201194735	-0.00281315685533138	0.0385300579370548	0.941817213333772	-9.9958390682057e-05	0.00349296194135786	-0.0286170855452261	728
MUG1	N-acetylmethionine (-)	Survival_Years	0.998103507438901	0.524240826056715	0.0725154813793754	-0.0278563523456529	0.0388420714759247	0.473495461425328	0.0490384132277299	0.0354153098232228	0.16657163718507	-0.0188377887226146	0.0374689202791593	0.615284013476687	-0.0174717574052713	0.0374587433182013	0.641047390268276	-0.00136603131734337	0.00214507573888994	-0.636821951121541	761
MUG1	Quinic acid	Survival_Years	0.998103507438901	0.785548065633211	0.0322874295398136	-0.150052907025919	0.0879185605099182	0.0882976580257667	0.00437006789232171	0.0158553285347577	0.782916869075371	-0.02030949507253	0.0376651620586499	0.589904991150051	-0.0196537536813865	0.037764007831822	0.602917442534246	-0.000655741391143503	0.00240996175620829	-0.272096181383066	751
MUG1	Phenylacetylglycine	Survival_Years	0.998103507438901	0.524713881450513	0.0962704354255984	-0.0508386498267379	0.0718534511536407	0.479459008301606	0.0280383502256621	0.0193011492120404	0.146738852424495	-0.0148065380876302	0.0377038257561462	0.69464965550508	-0.0133811062187884	0.0376882721556311	0.72265599486426	-0.00142543186884187	0.00224090698315736	-0.636095955590931	758
MUG1	2-Methylhippuric acid (-)	Survival_Years	0.998103507438901	0.425914824457658	0.103847793161402	-0.0489347332482935	0.0523930099616285	0.350611467206106	0.039976978661726	0.0262483713766243	0.128179152572716	-0.0188377887226146	0.0374689202791593	0.615284013476687	-0.0168815259357304	0.0374576305671231	0.652349888853347	-0.00195626278688428	0.00245699406267735	-0.796201674477216	761
MUG1	D-Glucuronic Acid	Survival_Years	0.998103507438901	0.130981036921059	0.334361513123014	-0.0559540335491772	0.0248240398025749	0.0244859071702724	0.112567962337323	0.0553314067734368	0.0422641695254218	-0.0188377887226146	0.0374689202791593	0.615284013476687	-0.0125391571814295	0.0375177732664746	0.738308912859139	-0.00629863154118509	0.00417060374401082	-1.51024454198753	761
MUG1	Glucuronic acid	Survival_Years	0.998103507438901	0.171573083004303	0.225030358737584	-0.115943572366453	0.0440246810760705	0.00862629199382431	0.0507650875176665	0.0317363441847182	0.110120834000625	-0.0261559623835361	0.0378932433820801	0.490252670277567	-0.0202700767852422	0.0380314974820236	0.594208074725374	-0.00588588559829389	0.00430517061936741	-1.36716662791839	754
MUG1	N-Methyltyrosine	Survival_Years	0.998103507438901	0.293697899287624	0.101359661908144	0.235277658168249	0.169755556448804	0.16618780040174	-0.0136228487182524	0.00846783121095806	0.108109727971147	-0.0316215729578439	0.0383720933981999	0.410171959762807	-0.0284164210138332	0.0383810521640151	0.459316459570964	-0.00320515194401077	0.00305239785021212	-1.05004396585721	731
MUG1	Dopa	Survival_Years	0.998103507438901	0.620206879284418	0.429289128773062	0.0670152008701224	0.125824905462988	0.594585455268509	0.0257779369075861	0.0190621050416815	0.176999352438115	0.00402412617532751	0.0493779071124616	0.935085661406392	0.00229661255544835	0.0493461447298365	0.962901175221678	0.00172751361987922	0.00348600269534122	0.495557167006186	443
MUG1	Methyl beta-glucopyranoside	Survival_Years	0.998103507438901	0.741959672475563	0.0199939678175652	-0.0285977375818349	0.0383829233288825	0.456469224167708	0.0131703474932678	0.0358820907733676	0.713690272962067	-0.0188377887226146	0.0374689202791593	0.615284013476687	-0.0184611465811406	0.0375048564952845	0.622700284291898	-0.000376642141474051	0.00114390722801517	-0.329259342234925	761
MUG1	Galactonic acid	Survival_Years	0.998103507438901	0.758929469254497	0.0158987862383449	0.046263136018577	0.0721721708636677	0.521716616446379	-0.00676201599154962	0.0193449231781964	0.726777327506412	-0.0196764747249926	0.0377254605637004	0.602127622591729	-0.0193636426594158	0.0377587397400767	0.608228567029139	-0.000312832065576853	0.00101937253506116	-0.306886888568254	751
MUG1	Ala-leu	Survival_Years	0.998103507438901	0.77062898705535	0.412311411730491	-0.0185357625654374	0.0613996975474626	0.762837460244733	-0.0298220584548413	0.026534585223349	0.261484746630309	0.00134067255720988	0.0409987522158654	0.973923872034284	0.000787897962478341	0.0409931839629132	0.984671494543646	0.000552774594731534	0.00189597092910982	0.291552252328609	653
MUG1	Lactate	Survival_Years	0.998103507438901	0.913151569610027	0.0158151572127777	0.0424000795848075	0.0214119880190315	0.0480502402444911	-0.00702646299503625	0.0643272263241401	0.913049677907747	-0.0188377887226146	0.0374689202791593	0.615284013476687	-0.0185398661324254	0.0375930000746388	0.622036415747258	-0.000297922590189242	0.0027316258663145	-0.109064200139237	761
MUG1	N6-carboxymethyllysine (-)	Survival_Years	0.998103507438901	0.938644321335062	0.0185129073305494	-0.0622565859320232	0.0394925138777429	0.115378817768414	0.00286185358299874	0.0371351915849851	0.938593088967689	-0.0096240547383295	0.0389124530547993	0.804728078549193	-0.00944588550481464	0.0390084857704619	0.808734842203206	-0.000178169233514829	0.00231467123176558	-0.0769738834049992	725
MUG1	Indolelactic acid (-)	Survival_Years	0.998103507438901	0.901201346790886	0.0149305653390962	0.00579647621255313	0.0464717628072202	0.900770411882366	-0.0382922906297121	0.0298961244402596	0.20065169724996	-0.0148661719578753	0.037733443030978	0.693710744253106	-0.0146442116061161	0.0377174538120253	0.697935264327197	-0.000221960351759297	0.00178792810217464	-0.124143891182945	757
MUG1	Gly-glu (-)	Survival_Years	0.998103507438901	0.755150677814788	0.0180350502899925	0.00984812212872321	0.0287756648229277	0.732269199408814	-0.0363250881850927	0.0479799174517744	0.449237927032578	-0.0198354814115455	0.0375216242846568	0.597213008290624	-0.019477747506762	0.0375354386532127	0.603974739207535	-0.000357733904783434	0.00114711592479604	-0.311855059328063	759
MUG1	Kynurenine (-)	Survival_Years	0.998103507438901	0.0739846421705034	0.620851837940049	0.098120291427639	0.0505374852057663	0.0525731915822302	-0.123111383003134	0.0269633727926836	5.82669566149505e-06	-0.0194566948829644	0.0375374714566648	0.604385104378144	-0.00737697010463717	0.0371376904063181	0.84260034844166	-0.0120797247783272	0.00676088233351096	-1.78670832924467	759
MUG1	Glucaric acid	Survival_Years	0.998103507438901	0.644479329629777	0.042024872110376	0.0244862870157883	0.0486876281064828	0.615166572665848	-0.0330272642467051	0.0284640121418622	0.246296695745491	-0.0192437247534521	0.0376058836775996	0.608999699931614	-0.0184350096817611	0.0376034985988254	0.624105296988627	-0.000808715071691103	0.00175257065698538	-0.461445059842656	756
MUG1	Saccharic Acid	Survival_Years	0.998103507438901	0.468180257886579	0.266702885571175	-0.0714138786721712	0.0383463098933228	0.0629600148774745	0.0292307350758819	0.0371109371850126	0.431154786841309	-0.00782698756234614	0.0382807909241332	0.838049528864315	-0.00573950739413875	0.0383824364691763	0.8811734063034	-0.00208748016820741	0.00287752444229888	-0.725443070968219	744
MUG1	Tridecanoic acid	Survival_Years	0.998103507438901	0.346601340388262	0.158551893819348	0.0564820641885919	0.0275839533336819	0.0409471307069803	-0.0528799207367242	0.0498964302265823	0.289584266242945	-0.0188377887226146	0.0374689202791593	0.615284013476687	-0.0158510216452753	0.037571654612261	0.67322946856234	-0.0029867670773393	0.00317335386590254	-0.941202022702827	761
MUG1	12-Hydroxydodecanoic acid	Survival_Years	0.998103507438901	0.559516047065424	0.049819038902956	0.0308602556915217	0.038164104573127	0.418993331141796	-0.0304106530612913	0.0360737923416533	0.399493922697494	-0.0188377887226146	0.0374689202791593	0.615284013476687	-0.017899308193397	0.0374927685284926	0.633213337235442	-0.000938480529217605	0.00160819750715867	-0.583560492439571	761
MUG1	Indoxyl sulfate	Survival_Years	0.998103507438901	0.653081642624271	0.0417906709766657	-0.025628919307432	0.0526902375276234	0.626822195034792	0.0307170123324882	0.0261167793771889	0.239916801074769	-0.0188377887226146	0.0374689202791593	0.615284013476687	-0.0180505448921799	0.0374652126589012	0.630094171641773	-0.000787243830434733	0.00175143416184554	-0.449485254761269	761
MUG1	5-Hydroxy-tryptophan (-)	Survival_Years	0.998103507438901	0.0813409524307906	0.474367542810441	-0.165439861866803	0.0803145141182837	0.0397611164513636	0.056168205250672	0.0171752238212964	0.00112468131020839	-0.0195891566756934	0.0375672223077016	0.602216081720596	-0.0102966965577159	0.0374289019451018	0.783317032320049	-0.00929246011797742	0.00533143090398796	-1.74295799482773	752
MUG1	Deoxyuridine	Survival_Years	0.998103507438901	0.77244736442678	0.0252873347027161	0.0520527673930368	0.0730123697601135	0.476197104396557	-0.00835654291826073	0.0264139233257986	0.75184525595868	-0.0172015433752864	0.0447363852227127	0.700752873560076	-0.0167665621905522	0.0447948834194434	0.708331309279882	-0.000434981184734155	0.00150421368643077	-0.289175127615204	559
MUG1	2,3-Pentanedione	Survival_Years	0.998103507438901	0.218391056743587	0.202198230584702	-0.197722392759429	0.0913206919478356	0.0307040405646319	0.0232263414987655	0.0155249751115994	0.135075415520322	-0.0227122057542426	0.0381013474794427	0.551295644178835	-0.018119837938059	0.0381922312134715	0.635331602495613	-0.00459236781618355	0.00373115193531794	-1.23081769271136	741
MUG1	1-Aminocyclopropanecarboxylic acid	Survival_Years	0.998103507438901	0.77051347785493	0.0175838064976201	0.0134206857355956	0.032786604967664	0.682414007917524	-0.0176353290826293	0.0424126815726956	0.677676044504032	-0.0134600098956851	0.0376012446545608	0.720471104160319	-0.0132233316862233	0.0376268116797947	0.725364233041232	-0.000236678209461778	0.000811366209956477	-0.291703310487226	752
MUG1	2,6-Di-tert-butyl-4-hydroxymethylphenol	Survival_Years	0.998103507438901	0.830391287355739	0.00923388822064815	-0.0171420111947946	0.0398676094040375	0.667341544591192	0.00862915867979341	0.0349307897089399	0.804949811098908	-0.0160193767951303	0.0376535055127411	0.670639654195841	-0.0158714556604396	0.0376824365146392	0.673740345605317	-0.000147921134690678	0.000690575649307732	-0.21419975471038	752
MUG1	Biopterin (-)	Survival_Years	0.998103507438901	0.225028516134103	0.35871311985794	-0.0857650971218325	0.0658325254093235	0.193066279575821	0.0707347312357897	0.0212376475686862	0.000910628681070574	-0.0169120412900614	0.0378294545416423	0.654965713239232	-0.0108454701957371	0.0376119092439734	0.773160161485274	-0.00606657109432423	0.00500020279666197	-1.21326500964604	742
MUG1	Thymidine	Survival_Years	0.998103507438901	0.411854488085467	0.278534780594038	0.0681516041856853	0.0560272706294945	0.22426199520752	-0.0304469219931814	0.0273864372971927	0.266645424933507	-0.00744972161798365	0.039664313011641	0.851075380040292	-0.0053747150416319	0.0397012050125919	0.892352959428327	-0.00207500657635174	0.00252853927935407	-0.820634503602336	688
MUG1	Tridecanedioic acid	Survival_Years	0.998103507438901	0.823220797561938	0.0214219111810148	-0.0176654076044541	0.0324932603716166	0.586841410106806	0.0108064084494304	0.0440988450370869	0.806487973608685	-0.00891141823837785	0.0383973177930776	0.816538505529323	-0.00872051862837846	0.0384303375243211	0.820552433741723	-0.000190899609999406	0.000854502548336484	-0.223404377635903	739
MUG1	Pentadecanoic acid	Survival_Years	0.998103507438901	0.541733914957678	0.0835363128887857	0.016751089198391	0.025749123449584	0.515538746628811	-0.0939425128854507	0.0533809073675313	0.0788459915594911	-0.0188377887226146	0.0374689202791593	0.615284013476687	-0.0172641493097495	0.0374266961376811	0.644733993417898	-0.00157363941286518	0.00257892046163841	-0.610193077403182	761
MUG1	Cytidine (-)	Survival_Years	0.998103507438901	0.351768572977498	0.14905696415895	0.0302220171956574	0.0259343425791478	0.24426171295832	-0.0824103497838592	0.0532125045179522	0.121881322349344	-0.016709095226252	0.0375763670202507	0.656688043314447	-0.0142184882179841	0.0375753409123454	0.70524255360442	-0.00249060700826793	0.00267472342257295	-0.931164316747223	760
MUG1	N-acetyltryptophan (-)	Survival_Years	0.998103507438901	0.225039626299776	0.216937584539054	-0.0812093727149428	0.0525654514873238	0.122800386709285	0.052078126173284	0.026575130781671	0.0504176584655722	-0.0194951555660042	0.0377647869652444	0.60585350360495	-0.0152659236073021	0.0377530688339329	0.686065135760699	-0.00422923195870204	0.00348591054201588	-1.21323594157878	748
MUG1	Beta-aspartyl-leucine	Survival_Years	0.998103507438901	0.854475312729434	0.00723718781848876	-0.00681903996880249	0.0346204985561571	0.843908853175333	0.0201324219998354	0.040014941974428	0.615028394740477	-0.0189692175647229	0.037615238719943	0.614203851484633	-0.0188319337744372	0.0376352759575115	0.616957018611442	-0.000137283790285676	0.00074850237010222	-0.183411296702945	758
MUG1	Uridine	Survival_Years	0.998103507438901	0.610045200880585	0.0522853436484275	-0.0759617941327133	0.0545018782827214	0.163817188042708	0.013989663491155	0.025527772503357	0.583847256656457	-0.0203246237654405	0.0376246330541018	0.589227140592102	-0.0192619438273394	0.037692541127553	0.609485754625848	-0.00106267993810105	0.00208364964134174	-0.510008936731202	752
MUG1	N-ethylglycine	Survival_Years	0.998103507438901	0.998103507438901	0.000889927878228746	-0.200424399576627	0.0391410716738919	3.88704136360309e-07	8.36438746173139e-05	0.0351902704500054	0.9981041478356	-0.0188377887226146	0.0374689202791593	0.615284013476687	-0.0188210244492662	0.0381518258632859	0.621933499161409	-1.67642733484378e-05	0.00705298958573606	-0.00237690317625619	761
MUG1	5-Methylcytidine (-)	Survival_Years	0.998103507438901	0.612937567640131	0.0443246885311246	0.0514441244519067	0.0394878193206893	0.19305686921175	-0.0192767612590648	0.0351148924243411	0.583198322049185	-0.0223729965873234	0.0375487720000179	0.551466934713226	-0.0213813204820824	0.037610062822047	0.56986963092147	-0.000991676105241025	0.00196028073717653	-0.505884737034846	754
MUG1	Glucosamine 6-phosphate (-)	Survival_Years	0.998103507438901	0.881414337201105	0.00632231426288603	-0.00630216871958745	0.0412217910640287	0.878531920151152	0.0231737192618498	0.034004887837314	0.495784169270871	-0.0230998780788008	0.0377551554299291	0.540839311332293	-0.0229538333901523	0.0377696974277235	0.543555903056689	-0.000146044688648531	0.00097900578791122	-0.149176532408586	746
MUG1	Oxalate	Survival_Years	0.998103507438901	0.954227017120563	0.00133125415397316	0.00910696106418598	0.0292100474896807	0.755299264448191	-0.00275370502980086	0.0471543817184118	0.953447652960202	-0.0188377887226146	0.0374689202791593	0.615284013476687	-0.018812710838126	0.0374966013151953	0.616015302117985	-2.50778844886496e-05	0.000436901281557103	-0.0573994299107404	761
MUG1	Inosine (-)	Survival_Years	0.998103507438901	0.633916031792204	0.0575188023158365	-0.0758624655566325	0.150752868811424	0.614963069014507	0.0140887034575356	0.0095606238736487	0.141029038209649	-0.0185818156455361	0.0384090400484212	0.628686030966164	-0.0175130118647511	0.0383841988794383	0.648345994820762	-0.00106880378078491	0.00224433806823713	-0.476222275026697	729
MUG1	Leu-phe	Survival_Years	0.998103507438901	0.520469925771148	0.0462189485419442	-0.115155483749389	0.152607687875487	0.450811267212032	0.0148299749842954	0.0120961285287197	0.220704739934772	-0.0369491950202646	0.0439751090064991	0.401133739005544	-0.0352414420769567	0.043977677607254	0.423266247614706	-0.00170775294330787	0.00265747994714228	-0.642621196500206	587
MUG1	3-Hydroxybutyric acid	Survival_Years	0.998103507438901	0.793714934556392	0.0578588873903311	0.167769201792847	0.0556469698658017	0.00265854056362693	-0.00649662443843778	0.0247510474095726	0.793025405434129	-0.0188377887226146	0.0374689202791593	0.615284013476687	-0.01774785522623	0.0377217345493836	0.638140657378983	-0.00108993349638461	0.00416817078890311	-0.261489644159095	761
MUG1	Hypotaurine (-)	Survival_Years	0.998103507438901	0.997302129910022	0.000317177032054235	0.0643482926156457	0.0484386039295575	0.184438821599978	-9.63054369820203e-05	0.0284818109845687	0.997303033702187	-0.0195382698402229	0.0375043324892131	0.602550249739691	-0.0195320727497835	0.0375744231751758	0.603342181762713	-6.19709043939666e-06	0.00183276184421893	-0.00338128516748869	760
MUG1	Guanosine (-)	Survival_Years	0.998103507438901	0.710147886654377	0.0351639874547516	-0.0876674069366563	0.119822066372368	0.464836439325113	0.00930650921334595	0.0215692415229273	0.666371674239997	-0.0232020765965747	0.0502602330970843	0.644605171270909	-0.0223861990662086	0.0503498023244277	0.656853587607802	-0.00081587753036614	0.0021952404400533	-0.371657480192161	399
MUG1	1-Methyladenosine (-)	Survival_Years	0.998103507438901	0.371685292834563	0.162673261849511	-0.0569196302588413	0.0536682873662318	0.289228671001419	0.0430536266185393	0.0259780758849397	0.0978854832336077	-0.0150645316911178	0.0378171562897099	0.690486737673379	-0.0126139351826883	0.0378011719928428	0.738707692487028	-0.00245059650842946	0.00274324290642196	-0.893321004382291	754
MUG1	Xanthosine (-)	Survival_Years	0.998103507438901	0.53388132245714	0.0397204413401749	-0.0607381185574807	0.0691488742528723	0.380044462003404	0.0185357224279446	0.0210350803959663	0.378521213664433	-0.0283437159404961	0.0385600776537969	0.462552110554109	-0.0272178910341191	0.0385873662586901	0.480821716335337	-0.00112582490637706	0.00180973997665038	-0.622092080024021	723
MUG1	Sedoheptulose-7-phosphate	Survival_Years	0.998103507438901	0.602880119217317	0.235613670952543	-0.21836505332127	0.143754817969885	0.12947323147577	0.00889591799485707	0.016064692575515	0.580025944090881	-0.00824467272817913	0.0485687090792799	0.865282065065178	-0.00630211512089052	0.0487331832561996	0.897164248575777	-0.00194255760728861	0.00373379760390762	-0.520263231530176	463
MUG1	2'-O-methylguanosine	Survival_Years	0.998103507438901	0.897815948195348	0.182431274634272	-0.341515241550893	0.183097069271562	0.0629300918961046	-0.00191390196743307	0.014867995113743	0.897643235279981	0.00358286535037914	0.0527180128334364	0.945851348847077	0.00292923865766655	0.0530307403057549	0.955979374301321	0.000653626692712634	0.00508972489902131	0.128420829353335	396
MUG1	N-acetylglucosamine-6-phosphate	Survival_Years	0.998103507438901	0.584386166592198	0.0892485164237054	-0.120702888731408	0.0524166115104516	0.0215750342956723	0.0153956457358915	0.0273405805741052	0.573537266353797	-0.020821622461322	0.0385426026430311	0.589208991399662	-0.0189633235471145	0.0387017485575783	0.624292294107173	-0.00185829891420749	0.00339732299414139	-0.546989178659811	744
MUG1	Deoxycytidine monophosphate	Survival_Years	0.998103507438901	0.827938259080576	0.0110831364797635	0.018308690971051	0.081647909676681	0.822728265584478	-0.0401998197169004	0.045506156418641	0.377755703307351	-0.0664077427569853	0.0633574629213958	0.295442031821355	-0.0656717366806967	0.0633868600653623	0.301043562026702	-0.000736006076288694	0.00338632462784344	-0.217346579898754	311
MUG1	N-acetylasparthylglutamate	Survival_Years	0.998103507438901	0.921874352143698	0.00729919759850077	0.00426376409871246	0.043246656833017	0.921492391861346	-0.0346567998507913	0.0362042101001297	0.338788202042052	-0.0202444744077649	0.0401908098012143	0.614634188102787	-0.0200967059887848	0.040193657445478	0.617244391309587	-0.000147768418980067	0.00150671914428062	-0.0980729683703718	679
MUG1	Carn(12:0)	Survival_Years	0.991273787633505	0.505664106311383	0.155347926798215	-0.105784421913521	0.154584663289319	0.493989831071584	0.0252893180142511	0.00882371936041214	0.00427345621123726	-0.017220801988556	0.0374101014133146	0.64541733993072	-0.0145455861018313	0.0372419726774209	0.69622712957962	-0.00267521588672474	0.0040192291357237	-0.665604223194666	765
MUG1	Carn(18:0)	Survival_Years	0.991273787633505	0.825474849871168	0.0091208011625129	-0.0103120417908625	0.0408796804249627	0.800914716293558	0.0152314656963283	0.0335455380353613	0.649922814155366	-0.017220801988556	0.0374101014133146	0.64541733993072	-0.0170637344777593	0.037431646992044	0.648620914366459	-0.000157067510796626	0.00071229559539505	-0.220508889584687	765
MUG1	MG(16:1)	Survival_Years	0.991273787633505	0.872694614791572	0.00770372808752927	0.029609561614608	0.051034371062568	0.561962854438181	-0.00448045728254105	0.0268739520694807	0.867634730900925	-0.017220801988556	0.0374101014133146	0.64541733993072	-0.017088137612587	0.0374429911005264	0.648251756836823	-0.000132664375969018	0.000827927497281022	-0.160236707205279	765
MUG1	MG(18:1)	Survival_Years	0.991273787633505	0.781775101399272	0.0159023669054948	-0.0138486252781547	0.0452713755007841	0.75976436940026	0.0197746351084301	0.0302868665145936	0.514015207706023	-0.017220801988556	0.0374101014133146	0.64541733993072	-0.0169469504769271	0.0374268643505674	0.65082349725538	-0.000273851511628891	0.000988610353871069	-0.277006517842525	765
MUG1	CE(16:0)	Survival_Years	0.991273787633505	0.932386651091996	0.0224451594203123	0.114936845280429	0.034612939551665	0.000941884612534752	-0.00336292200325935	0.0396243208447415	0.932387455876938	-0.017220801988556	0.0374101014133146	0.64541733993072	-0.0168342783425772	0.0377110698297829	0.655437140796125	-0.000386523645978769	0.00455578169993571	-0.0848424422935418	765
MUG1	CE(18:3)	Survival_Years	0.991273787633505	0.255352720172953	0.213596126248005	0.0965778671075798	0.067692167625377	0.154079142667734	-0.0380863308105797	0.0202129743049528	0.059920585425698	-0.017220801988556	0.0374101014133146	0.64541733993072	-0.0135425053929165	0.0373972162162516	0.717360684800527	-0.00367829659563949	0.0032338265259588	-1.13744400514771	765
MUG1	CE(20:3)	Survival_Years	0.991273787633505	0.650834918549604	0.0327537319646226	-0.101713651178869	0.165930420506228	0.540070178703804	0.005545426066331	0.0082631377657812	0.502362473969693	-0.017220801988556	0.0374101014133146	0.64541733993072	-0.016656756456007	0.0374333451698571	0.656470069428991	-0.000564045532549002	0.00124622686491046	-0.452602610672759	765
MUG1	CE(20:4)	Survival_Years	0.991273787633505	0.695444512431859	0.0404199929959191	0.0339013429811183	0.0820973014717824	0.679768647322505	-0.0205320684832227	0.016689073543058	0.218984813362073	-0.017220801988556	0.0374101014133146	0.64541733993072	-0.0165247372927945	0.0374014933888317	0.658747668199199	-0.000696064695761542	0.00177804641798022	-0.391477235196278	765
MUG1	CE(22:5)	Survival_Years	0.991273787633505	0.938211703765816	0.00185939529234219	-0.00605812786561683	0.0753128757768415	0.93590933858529	0.00528550714975999	0.0182099435341738	0.771702883083017	-0.017220801988556	0.0374101014133146	0.64541733993072	-0.0171887817104081	0.0374332774041079	0.646235787947555	-3.2020278147878e-05	0.00041307049037567	-0.077517709189918	765
MUG1	CE(22:6)	Survival_Years	0.991273787633505	0.192551541123052	0.282086895256615	0.151881152582653	0.0937639507802758	0.105693152233078	-0.0319839722320852	0.0145803036970931	0.0285697890794082	-0.017220801988556	0.0374101014133146	0.64541733993072	-0.0123630394217753	0.0373804079485201	0.740937171288846	-0.00485776256678069	0.00372794244005045	-1.30306801805528	765
MUG1	Carn(18:3)	Survival_Years	0.991273787633505	0.366207994867976	0.129984030434533	0.0694768042692865	0.0552871119084573	0.20927259765234	-0.0322183680341939	0.0247791071235778	0.193927144037228	-0.017220801988556	0.0374101014133146	0.64541733993072	-0.0149823727387684	0.037432384612175	0.689086090247415	-0.00223842924978753	0.00247723701641948	-0.903599144914638	765
MUG1	TG(12:0_16:0_22:1)	Survival_Years	0.991273787633505	0.943404340801869	0.00523032168647986	0.00700700199567372	0.0984091947353543	0.94325552863409	-0.0128543325883068	0.0139289479217937	0.356384443473413	-0.017220801988556	0.0374101014133146	0.64541733993072	-0.0171307316544566	0.0374139538995713	0.647179442449442	-9.00703340993197e-05	0.00126874411343505	-0.0709917257117038	765
MUG1	TG(12:0_18:0_22:2)	Survival_Years	0.991273787633505	0.915469375561322	0.00403518138848481	0.045127921534069	0.0971070147687804	0.642265191678657	-0.00153982406715857	0.0141236954797115	0.913212723141142	-0.017220801988556	0.0374101014133146	0.64541733993072	-0.017151312928877	0.0374403607488667	0.647016595589772	-6.94890596790032e-05	0.000654677712284133	-0.106142393998048	765
MUG1	TG(12:0_18:1_22:1)	Survival_Years	0.991273787633505	0.915424726029794	0.0104258964367584	-0.106017616451114	0.086329539295374	0.219813315724099	0.00169351381497429	0.0158869188797323	0.915136639231346	-0.017220801988556	0.0374101014133146	0.64541733993072	-0.0170412596904654	0.037472819453669	0.64941225880507	-0.000179542298090608	0.00169062661329697	-0.106198670172637	765
MUG1	TG(12:0_18:1_22:3)	Survival_Years	0.991273787633505	0.690047608938604	0.0272430944993823	0.0675484589216145	0.0951936002580191	0.478180232738382	-0.00694535365305367	0.0144054500610976	0.629852737168427	-0.017220801988556	0.0374101014133146	0.64541733993072	-0.0167516540526266	0.0374420339119358	0.654714802861456	-0.000469147935929381	0.00117642718675939	-0.398790457420238	765
MUG1	TG(12:0_18:2_22:1)	Survival_Years	0.991273787633505	0.841871209391534	0.00810965355350598	0.041348403859111	0.0899097187737005	0.645730768320794	-0.00337751218926298	0.0152539201925178	0.824826729110636	-0.017220801988556	0.0374101014133146	0.64541733993072	-0.0170811472505153	0.0374393139820277	0.648353727074225	-0.000139654738040716	0.000700021802776472	-0.199500554821019	765
MUG1	TG(12:0_18:2_22:2)	Survival_Years	0.991273787633505	0.891625661319744	0.00893911168210785	0.0784377683245484	0.0965833205829329	0.416979091115745	-0.00196255803191929	0.0142002081468998	0.890114783518793	-0.017220801988556	0.0374101014133146	0.64541733993072	-0.0170668633163248	0.0374513204404672	0.648732998358844	-0.000153938672231167	0.00112984622233735	-0.136247454908252	765
MUG1	TG(12:0_18:2_22:3)	Survival_Years	0.991273787633505	0.756505828501445	0.0482316317916007	0.192925886378774	0.100076888310783	0.0542627357561102	-0.00430521479651202	0.013703762387714	0.753485330059696	-0.017220801988556	0.0374101014133146	0.64541733993072	-0.0163902146078879	0.037525999091705	0.662405196353725	-0.000830587380668096	0.00267868771329883	-0.310072494283113	765
MUG1	TG(12:0_18:3_22:2)	Survival_Years	0.991273787633505	0.435365246926775	0.105709634282863	0.13555638700533	0.095148655869121	0.154668478504879	-0.0134291324848919	0.0144060954344356	0.351543810662763	-0.017220801988556	0.0374101014133146	0.64541733993072	-0.0154003973082881	0.0374643224867171	0.68114078773042	-0.00182040468026786	0.00233372188159817	-0.780043541015784	765
MUG1	TG(12:0_20:4_22:2)	Survival_Years	0.991273787633505	0.22272391044537	0.237706226400406	0.165151972903693	0.0906020982532538	0.0687302263842014	-0.0247862122644779	0.0151105498748069	0.101360298280933	-0.017220801988556	0.0374101014133146	0.64541733993072	-0.0131273101322677	0.0374509625109997	0.726047725396435	-0.00409349185628824	0.00335720076070404	-1.21931696912573	765
MUG1	TG(12:0_20:5_22:2)	Survival_Years	0.991273787633505	0.445006824809921	0.0964411785628582	0.114195768019984	0.0903336605398716	0.206569690491676	-0.0145433974338114	0.0151734677201363	0.338134385598301	-0.017220801988556	0.0374101014133146	0.64541733993072	-0.015560007548982	0.0374522480560602	0.67792309577467	-0.00166079443957395	0.00217448130556973	-0.76376579339633	765
MUG1	TG(12:0_22:1_22:6)	Survival_Years	0.991273787633505	0.206700526816721	0.254544142376657	0.152763460912762	0.0895667546349994	0.0885027309203425	-0.0286943896598314	0.0152766558193878	0.0607287719520853	-0.017220801988556	0.0374101014133146	0.64541733993072	-0.0128373477153408	0.037419632259084	0.73164684141911	-0.00438345427321521	0.00347151991182657	-1.26269022922263	765
MUG1	TG(12:0_22:2_22:6)	Survival_Years	0.991273787633505	0.207559176165498	0.255979942046615	0.202236420893922	0.103788198223691	0.0517243525214656	-0.0217971613398903	0.0131904282158229	0.0988549025227935	-0.017220801988556	0.0374101014133146	0.64541733993072	-0.0128126220935292	0.0374618197702894	0.732433824412914	-0.00440817989502679	0.00349770741309609	-1.26030550140407	765
MUG1	TG(12:1_18:1_22:2)	Survival_Years	0.991273787633505	0.677266626153026	0.0290353017324592	-0.0499841230977045	0.0972863634700306	0.607555748121657	0.0100034000963722	0.0140929998069401	0.478042258122945	-0.017220801988556	0.0374101014133146	0.64541733993072	-0.0167207908067433	0.0374291943966529	0.65519911948587	-0.000500011181812655	0.00120138407608611	-0.416195945797449	765
MUG1	TG(12:1_18:2_22:2)	Survival_Years	0.991273787633505	0.792104201604252	0.0121450326658492	0.0301731199295934	0.096197353183435	0.753868203722909	-0.00693157363809781	0.014255100946039	0.626931582208388	-0.017220801988556	0.0374101014133146	0.64541733993072	-0.0170116547858729	0.0374317584762646	0.649622305322422	-0.000209147202683133	0.000793489079604652	-0.263579182195348	765
MUG1	TG(14:0_16:0_22:1;O)	Survival_Years	0.991273787633505	0.52051044310535	0.0990006935099745	0.175892880262665	0.0972348145151928	0.0708618285326937	-0.00969266827127436	0.0141007679488611	0.492053831971901	-0.017220801988556	0.0374101014133146	0.64541733993072	-0.015515930648891	0.037505450776647	0.679214500069023	-0.00170487133966499	0.00265325355125449	-0.642558770479702	765
MUG1	TG(14:0_16:0_22:2)	Survival_Years	0.991273787633505	0.786567596287183	0.0137429368348163	0.0518007756188642	0.0930122870610684	0.577746613948034	-0.00456874228515253	0.0147446366165126	0.756755779083315	-0.017220801988556	0.0374101014133146	0.64541733993072	-0.0169841375945824	0.0374406102797623	0.650228333289894	-0.000236664393973603	0.00087404073337276	-0.270770440023269	765
MUG1	TG(14:0_16:0_22:3)	Survival_Years	0.991273787633505	0.734899568355801	0.0227960991897379	0.0755183638847706	0.0999220439998222	0.450024309946499	-0.00519829999040967	0.0137245856607469	0.704975453866804	-0.017220801988556	0.0374101014133146	0.64541733993072	-0.016828234878298	0.0374459722563171	0.653273728205988	-0.000392567110257957	0.00115933075270389	-0.33861528243116	765
MUG1	TG(14:0_16:0_24:6)	Survival_Years	0.991273787633505	0.650872127866161	0.0465071657912743	0.0450458037287712	0.0921296134554126	0.625028459279911	-0.0177794739319734	0.0148725851123138	0.232291048598746	-0.017220801988556	0.0374101014133146	0.64541733993072	-0.0164199112954155	0.0374053322939234	0.660808932279063	-0.000800890693140479	0.00176972493202913	-0.452550946559924	765
MUG1	TG(14:0_18:1_22:3)	Survival_Years	0.991273787633505	0.694352131051746	0.026793325009046	0.0454580685550793	0.0966943257589137	0.638405895591053	-0.0101500692673897	0.0141792062483615	0.474313608582146	-0.017220801988556	0.0374101014133146	0.64541733993072	-0.0167593994439602	0.0374278995817869	0.654443589879173	-0.000461402544595806	0.00117418435016817	-0.392955794828746	765
MUG1	TG(14:0_18:2_22:2)	Survival_Years	0.991273787633505	0.627116734538314	0.0496760965960969	0.116891613344969	0.100093684083845	0.243252145607768	-0.00731842258452823	0.0136997445629343	0.593361788229506	-0.017220801988556	0.0374101014133146	0.64541733993072	-0.0163653397655102	0.0374622993635366	0.662348162101601	-0.000855462223045763	0.00176097467136703	-0.485789055887826	765
MUG1	TG(14:0_18:2_22:5)	Survival_Years	0.991273787633505	0.278025354462098	0.188870520094231	0.148304918157775	0.0899773074511378	0.0997234113627513	-0.0219311798180431	0.0152217436093972	0.150067618881378	-0.017220801988556	0.0374101014133146	0.64541733993072	-0.0139683001605377	0.0374512176047689	0.709274630053653	-0.00325250182801833	0.00299834447602169	-1.08476589465593	765
MUG1	TG(14:0_18:2_24:6)	Survival_Years	0.991273787633505	0.533628421977037	0.0991109436244954	0.0558579398860072	0.0847418180560277	0.510000325935849	-0.0305555474931493	0.016145885041915	0.058816800690985	-0.017220801988556	0.0374101014133146	0.64541733993072	-0.0155140320534996	0.0373563446037273	0.678043173492675	-0.00170676993505637	0.00274190146593085	-0.622476757922786	765
MUG1	TG(14:0_20:5_22:1;O)	Survival_Years	0.991273787633505	0.458434311323433	0.0912972048561622	0.0898323669727775	0.0971727352735576	0.355545876831104	-0.0175016103874123	0.01409966383082	0.214894073953773	-0.017220801988556	0.0374101014133146	0.64541733993072	-0.0156485909016194	0.0374179749673243	0.675913883444687	-0.0015722110869366	0.00212051914999998	-0.74142744098143	765
MUG1	TG(14:0_20:5_24:6)	Survival_Years	0.991273787633505	0.760046030629936	0.0245568861213301	0.0292823244314812	0.090865973535074	0.747347343821122	-0.0144417931827946	0.0150845993092363	0.338683151963646	-0.017220801988556	0.0374101014133146	0.64541733993072	-0.016797912715205	0.037414803300419	0.653588117237403	-0.000422889273350944	0.00138461397259258	-0.305420342219367	765
MUG1	TG(14:0_22:1;O_22:6)	Survival_Years	0.991273787633505	0.162871366151963	0.318649692819064	0.178984512573519	0.101102365338748	0.0770811575668977	-0.0306585367909824	0.0135190203098326	0.0236268792018638	-0.017220801988556	0.0374101014133146	0.64541733993072	-0.0117333987248047	0.0373849024990381	0.753719955686733	-0.00548740326375129	0.00393227147056611	-1.39547925539365	765
MUG1	TG(14:0_22:6_24:6)	Survival_Years	0.991273787633505	0.370357332698116	0.174946931110046	0.0944656599879224	0.0968057175178721	0.329466809120219	-0.0318922924958851	0.0141194380383366	0.0241876327257075	-0.017220801988556	0.0374101014133146	0.64541733993072	-0.0142080755294043	0.0373313702522068	0.703613569624322	-0.00301272645915165	0.00336315276624469	-0.8958042255439	765
MUG1	TG(14:1_16:0_22:2)	Survival_Years	0.991273787633505	0.842343955321896	0.00685168432487651	0.0211389395271365	0.0886945052945997	0.811687387120902	-0.00558171325932993	0.0154620712626305	0.718206491686421	-0.017220801988556	0.0374101014133146	0.64541733993072	-0.0171028104895092	0.0374333830726995	0.647885930883084	-0.000117991499046791	0.000593231590547253	-0.198896183087527	765
MUG1	TG(14:1_16:0_22:3)	Survival_Years	0.991273787633505	0.856191835115831	0.0052791642123675	0.025536568325671	0.0926899068798151	0.783004385968343	-0.00356004927548788	0.0147962982356635	0.809928294441934	-0.017220801988556	0.0374101014133146	0.64541733993072	-0.0171298905469897	0.0374356847375295	0.647386466343262	-9.09114415662517e-05	0.000501652603165663	-0.181223900748362	765
MUG1	TG(14:1_16:1_22:2)	Survival_Years	0.991273787633505	0.479114366824437	0.0878751659267906	-0.12672086130131	0.0964160518012973	0.18914542530162	0.0119418445913065	0.0142182872711183	0.4012380077867	-0.017220801988556	0.0374101014133146	0.64541733993072	-0.0157075211564192	0.0374608542731083	0.675114324490356	-0.00151328083213676	0.0021382246498997	-0.707727708689424	765
MUG1	TG(14:1_18:1_22:1)	Survival_Years	0.991273787633505	0.928418598520354	0.0148491751110545	-0.192447366633821	0.0928128864660133	0.0384690381289393	0.00132875138150071	0.0147771873172871	0.928375703829802	-0.017220801988556	0.0374101014133146	0.64541733993072	-0.0169650872842751	0.0375428941506075	0.65148321936375	-0.000255714704280864	0.00284650358403597	-0.0898346679466651	765
MUG1	TG(14:1_18:1_22:3)	Survival_Years	0.994805322075469	0.992190277738782	0.000389358520911786	-0.047824515529615	0.0957713970194431	0.617672409721123	0.000140201440974908	0.0143207765112631	0.992191401509069	-0.017220801988556	0.0374101014133146	0.64541733993072	-0.0172140969225648	0.0374414962716297	0.645822917825114	-6.70506599117889e-06	0.00068501580830831	-0.00978819161522341	765
MUG1	TG(14:1_18:2_22:2)	Survival_Years	0.991273787633505	0.732145392019617	0.0186705392590106	0.048491820839501	0.0983066445173786	0.621966454699758	-0.0066304307413648	0.0139493385194997	0.634696826487531	-0.017220801988556	0.0374101014133146	0.64541733993072	-0.016899280328957	0.0374356631945512	0.651817014290137	-0.000321521659598982	0.000939371740735014	-0.342273080673479	765
MUG1	TG(14:1_18:2_22:3)	Survival_Years	0.991273787633505	0.848363414344828	0.0227486004039796	0.147995170213119	0.0999040361916499	0.138929937193164	-0.00264704005211509	0.0137280398834338	0.847152595466627	-0.017220801988556	0.0374101014133146	0.64541733993072	-0.0168290528454822	0.0374893914018754	0.653633264505455	-0.000391749143073717	0.00204882211089225	-0.191207006694746	765
MUG1	TG(14:1_22:2_22:6)	Survival_Years	0.991273787633505	0.176726467521933	0.294414164144047	0.167824751866219	0.0952556109290498	0.078507129233891	-0.0302103710386678	0.01435565897866	0.0356765073627605	-0.017220801988556	0.0374101014133146	0.64541733993072	-0.0121507539652051	0.0374019897842935	0.745371404943408	-0.00507004802335085	0.00375308039116591	-1.35090312354748	765
MUG1	TG(14:2_16:0_22:2)	Survival_Years	0.991273787633505	0.71477917919284	0.0318338267309353	0.0972363461748947	0.0951935327676776	0.307368322091362	-0.00563785095015197	0.0144062278019097	0.695651946036911	-0.017220801988556	0.0374101014133146	0.64541733993072	-0.0166725979618845	0.0374575840508894	0.656372572010459	-0.000548204026671436	0.00150009953201308	-0.365445102123168	765
MUG1	TG(14:2_16:0_22:3)	Survival_Years	0.991273787633505	0.873194374680438	0.0193248329023913	0.153322157081249	0.101415301375638	0.131002512947241	-0.00217052203810086	0.0135235718843727	0.872531443826958	-0.017220801988556	0.0374101014133146	0.64541733993072	-0.016888012867682	0.0374919656347168	0.652521902067171	-0.000332789120874012	0.00208511494517261	-0.159602290341103	765
MUG1	TG(14:2_16:1_22:2)	Survival_Years	0.991273787633505	0.96439709983727	0.000917652007788433	0.0242055840049047	0.0952534838826738	0.799474847779246	-0.000652853635645534	0.0143986226058683	0.963847359619239	-0.017220801988556	0.0374101014133146	0.64541733993072	-0.0172049992850354	0.0374368048312911	0.645955951532326	-1.58027035205254e-05	0.000354031480227585	-0.0446364360320919	765
MUG1	TG(14:2_18:0_22:2)	Survival_Years	0.991273787633505	0.977547185821217	0.00182073191562719	0.0760940308052022	0.0937351767364384	0.417166834166499	-0.000412048927642252	0.0146318615701711	0.977541235712494	-0.017220801988556	0.0374101014133146	0.64541733993072	-0.0171894475247627	0.0374517678761966	0.646385746440926	-3.13544637932601e-05	0.00111406704312661	-0.0281441444540577	765
MUG1	TG(14:2_18:1_22:3)	Survival_Years	0.991273787633505	0.971439190495165	0.00350216708707036	0.122210099211104	0.0995467075224156	0.219960160398988	-0.00049349543390107	0.0137776498372223	0.9714366498419	-0.017220801988556	0.0374101014133146	0.64541733993072	-0.0171604918626187	0.0374730491841278	0.647127656289803	-6.03101259372766e-05	0.00168448445227347	-0.0358033140976034	765
MUG1	TG(14:2_18:2_22:2)	Survival_Years	0.991273787633505	0.554208715720328	0.0813431324193269	0.171027373983026	0.106503209003162	0.108732287908768	-0.00819046649608933	0.0128742407918966	0.524848084155431	-0.017220801988556	0.0374101014133146	0.64541733993072	-0.0158200080120338	0.0374897711501025	0.673160072060603	-0.00140079397652212	0.00236834525563722	-0.59146527440959	765
MUG1	TG(14:2_22:2_22:6)	Survival_Years	0.991273787633505	0.0684120092922683	0.531291274509097	0.258287738626539	0.0935476543374169	0.00590372821509505	-0.0354227493926752	0.0146035701924779	0.0155190269141898	-0.017220801988556	0.0374101014133146	0.64541733993072	-0.00807154015198727	0.0374783763572022	0.829541579021129	-0.00914926183656868	0.00502076805867612	-1.82228330997253	765
MUG1	TG(16:0_16:0_18:1)	Survival_Years	0.991273787633505	0.873229542623139	0.0072709283657172	-0.0159363715949328	0.095541913900492	0.867572841175873	0.00785694641425175	0.0143522843784629	0.584243917412479	-0.017220801988556	0.0374101014133146	0.64541733993072	-0.017095590770897	0.0374283958005748	0.647980782930963	-0.000125211217658991	0.000784739674986183	-0.159557649052465	765
MUG1	TG(16:0_16:1_18:1)	Survival_Years	0.991273787633505	0.400825549312209	0.13255092894173	-0.10483331541216	0.109222610804634	0.337460574013107	0.0217739302790371	0.0125317155715363	0.0827117105853492	-0.017220801988556	0.0374101014133146	0.64541733993072	-0.0149381686878513	0.037382605714197	0.689564278419228	-0.00228263330070468	0.00271694270091587	-0.840147751343895	765
MUG1	TG(16:0_16:1_18:2)	Survival_Years	0.991273787633505	0.868700817170077	0.0132341270662637	-0.0183862377685993	0.10966763049704	0.86690083567963	0.0123952645760264	0.0124979003252957	0.321623509376132	-0.017220801988556	0.0374101014133146	0.64541733993072	-0.0169928997068564	0.0374112178230898	0.649803423058167	-0.000227902281699517	0.00137864456886881	-0.165308946806002	765
MUG1	TG(16:0_16:1_24:6)	Survival_Years	0.991273787633505	0.252528784517319	0.208340581661249	0.151113356622256	0.0916198536473565	0.0994971658124038	-0.0237423877224664	0.0149443626105048	0.112548764044333	-0.017220801988556	0.0374101014133146	0.64541733993072	-0.013633010085587	0.0374400649873045	0.715865206415031	-0.00358779190296894	0.00313555476988621	-1.14422874619382	765
MUG1	TG(16:0_18:0_18:1)	Survival_Years	0.991273787633505	0.674600681735752	0.0375074583688007	-0.106456874140354	0.104058039230771	0.306614934111953	0.00606732556144329	0.0131784679035031	0.6453658993525	-0.017220801988556	0.0374101014133146	0.64541733993072	-0.0165748934748928	0.0374561857377513	0.65824578362905	-0.000645908513663123	0.00153845516893942	-0.419842272107545	765
MUG1	TG(16:0_18:0_18:2)	Survival_Years	0.991273787633505	0.705432153250725	0.0238661632680657	0.0499131361648509	0.10653440059586	0.639552246317837	-0.008234194511611	0.0128704318639008	0.522515133092285	-0.017220801988556	0.0374101014133146	0.64541733993072	-0.01680980751669	0.0374304539335304	0.653494338591234	-0.000410994471865908	0.00108729300020579	-0.377997901014831	765
MUG1	TG(16:0_18:1_18:2)	Survival_Years	0.991273787633505	0.905502036388759	0.00467361514970665	0.0107143780691788	0.0874375912171192	0.902506448171994	-0.00751171934984579	0.0156832941416786	0.632105606678612	-0.017220801988556	0.0374101014133146	0.64541733993072	-0.0171403185874921	0.0374298412870296	0.647135072714633	-8.04834010638136e-05	0.000677961147090546	-0.11871388413511	765
MUG1	TG(16:0_18:1_18:3)	Survival_Years	0.991273787633505	0.689936492684887	0.0333985638015183	0.0977917155289828	0.102375917410651	0.339775349516598	-0.00588137809851225	0.0133951737992602	0.660740508753383	-0.017220801988556	0.0374101014133146	0.64541733993072	-0.0166456519346279	0.0374532998108756	0.656855535162449	-0.0005751500539281	0.00144169110549001	-0.398941251519072	765
MUG1	TG(16:0_18:1_20:4)	Survival_Years	0.991273787633505	0.804500404614585	0.0488971779348126	0.0253962902990104	0.102086974320124	0.803606399236332	-0.0331563629609088	0.0133797223042267	0.0134290254634092	-0.017220801988556	0.0374101014133146	0.64541733993072	-0.0163787533695414	0.0372832365260026	0.660567313208047	-0.000842048619014595	0.00340184564064545	-0.247526992099156	765
MUG1	TG(16:0_18:1_20:5)	Survival_Years	0.991273787633505	0.587646619450637	0.0477286455187577	0.0733227751660955	0.104520587140109	0.483200658898473	-0.0112096896468884	0.0131155793260001	0.393000650095347	-0.017220801988556	0.0374101014133146	0.64541733993072	-0.0163988764348955	0.0374292262075591	0.661419038470836	-0.000821925553660506	0.00151576997262085	-0.542249528956791	765
MUG1	TG(16:0_18:1_22:5)	Survival_Years	0.991273787633505	0.411700152707556	0.132843177598854	0.103393636858903	0.112357194353639	0.35775427715827	-0.022125791552166	0.0121798096891154	0.0696812876116489	-0.017220801988556	0.0374101014133146	0.64541733993072	-0.0149331359315955	0.0373737095943965	0.68959339522536	-0.00228766605696043	0.00278675965093926	-0.820905403948056	765
MUG1	TG(16:0_18:1_22:6)	Survival_Years	0.991273787633505	0.716238066971187	0.0512703923258504	0.0367487948771888	0.0988565315377922	0.710193138533489	-0.0240257477032834	0.0138458624246225	0.0831142605208202	-0.017220801988556	0.0374101014133146	0.64541733993072	-0.016337884714437	0.0373631765472657	0.662040725514519	-0.00088291727411905	0.00242899288706513	-0.363491090822357	765
MUG1	TG(16:0_18:2_18:2)	Survival_Years	0.991273787633505	0.667721526908315	0.0389869260966114	0.0999057420130233	0.0962013635958179	0.29937123838331	-0.00672019566567746	0.0142546425427726	0.637465420457187	-0.017220801988556	0.0374101014133146	0.64541733993072	-0.0165494158541038	0.037456726541083	0.658742349020203	-0.000671386134452209	0.00156399216338952	-0.429277172973275	765
MUG1	TG(16:0_18:2_18:3)	Survival_Years	0.991273787633505	0.549935548269344	0.0943775460516218	0.217241565682084	0.11557524087137	0.0605451809263772	-0.00748133547840122	0.0118637388378816	0.528492341719572	-0.017220801988556	0.0374101014133146	0.64541733993072	-0.0155955449558352	0.0375138718504989	0.677729355589915	-0.0016252570327208	0.0027184725203722	-0.59785670833203	765
MUG1	TG(16:0_18:2_20:4)	Survival_Years	0.991273787633505	0.331557103747752	0.15795686162318	0.127323088745369	0.106339630917946	0.231560765644824	-0.0213641049989486	0.0128737468919265	0.0974345905660802	-0.017220801988556	0.0374101014133146	0.64541733993072	-0.0145006581518095	0.0374020754011947	0.698351448482429	-0.00272014383674652	0.00280143510194969	-0.970982277923698	765
MUG1	TG(16:0_18:2_20:5)	Survival_Years	0.991273787633505	0.269932257590045	0.197631886205575	0.183090579925036	0.104903772733768	0.0813415788891108	-0.018588501824422	0.0130563118155797	0.154947446528971	-0.017220801988556	0.0374101014133146	0.64541733993072	-0.013817422409585	0.0374606935638734	0.712343564236039	-0.00340337957897102	0.00308495493317638	-1.10321857294258	765
MUG1	TG(16:0_18:2_22:6)	Survival_Years	0.991273787633505	0.251751353340492	0.221554892497423	0.157993278557542	0.11266627366568	0.161238607038884	-0.024148830685252	0.0121410674256231	0.0470647809494511	-0.017220801988556	0.0374101014133146	0.64541733993072	-0.0134054490552621	0.0373853420153416	0.720014773476922	-0.00381535293329393	0.0033289707935952	-1.14610585969529	765
MUG1	TG(16:1_18:1_18:1)	Survival_Years	0.991273787633505	0.299768122313211	0.202043183303236	-0.223421164365295	0.104252662960214	0.0324304483439594	0.0155730351808291	0.013143344744535	0.236450791027384	-0.017220801988556	0.0374101014133146	0.64541733993072	-0.0137414563357534	0.0375150690241803	0.714251598435506	-0.00347934565280254	0.00335542714322138	-1.03693077044796	765
MUG1	TG(16:1_18:1_18:2)	Survival_Years	0.991273787633505	0.391939816140419	0.116890871174432	-0.12595441517528	0.107511747961533	0.241755946480459	0.0159816116327755	0.0127434771198149	0.210199054418708	-0.017220801988556	0.0374101014133146	0.64541733993072	-0.0152078474417913	0.0374301599936535	0.684639543263555	-0.00201295454676469	0.00235129455702171	-0.856104795868034	765
MUG1	TG(16:1_18:1_22:5)	Survival_Years	0.991273787633505	0.551403972254926	0.133735579698008	0.0579138196810763	0.0949472567032383	0.542075759198622	-0.0397665695249708	0.0143713210493726	0.00579657687959588	-0.017220801988556	0.0374101014133146	0.64541733993072	-0.0149177680517519	0.0372533784227379	0.688946925578126	-0.00230303393680414	0.00386637195822529	-0.595657624689907	765
MUG1	TG(16:1_18:2_22:5)	Survival_Years	0.991273787633505	0.236660577019502	0.257531532972849	0.225228163955985	0.0950057133178674	0.0180089529870564	-0.019690697012481	0.0144181326467102	0.172449055794535	-0.017220801988556	0.0374101014133146	0.64541733993072	-0.0127859024534213	0.0375291598154778	0.73343128025328	-0.00443489953513471	0.00374767059383704	-1.18337495894858	765
MUG1	TG(18:0_18:1_18:1)	Survival_Years	0.991273787633505	0.926798820374722	0.0152808041175623	-0.214116725205137	0.102626866386365	0.0372854432446533	0.00122899181127648	0.0133640742870238	0.926752700255583	-0.017220801988556	0.0374101014133146	0.64541733993072	-0.0169576542866215	0.037544225237257	0.651637331054886	-0.000263147701934451	0.00286425019029798	-0.0918731550846381	765
MUG1	TG(18:1_18:1_18:2)	Survival_Years	0.994805322075469	0.991079356853943	0.000832748563166356	-0.0823112877980295	0.0880218941386364	0.350027973029444	0.000174223955136389	0.0155815863702338	0.991081716683766	-0.017220801988556	0.0374101014133146	0.64541733993072	-0.0172064613904434	0.0374571946588815	0.646107467253553	-1.43405981125423e-05	0.00128263212132974	-0.0111806011046059	765
MUG1	TG(18:1_18:1_18:3)	Survival_Years	0.991273787633505	0.936000449430415	0.00106243291846854	0.0145374639495154	0.110422270796701	0.895294015824421	-0.00125853773248258	0.0124206049019633	0.919318496846287	-0.017220801988556	0.0374101014133146	0.64541733993072	-0.0172025060416409	0.0374354113352031	0.645991468272911	-1.82959469150704e-05	0.000227851308627272	-0.0802977477956891	765
MUG1	TG(18:1_18:1_22:6)	Survival_Years	0.991273787633505	0.588259344295919	0.0805976057552367	0.0533450683710683	0.0938984143514016	0.570128276674397	-0.0260184390393506	0.0145752523881035	0.0746506585242578	-0.017220801988556	0.0374101014133146	0.64541733993072	-0.0158328465790934	0.0373634123067179	0.671868662090598	-0.00138795540946263	0.00256382986199542	-0.541360185415108	765
MUG1	TG(18:1_18:2_18:2)	Survival_Years	0.991273787633505	0.957260176936912	0.00120981325203094	0.00571674788266966	0.104672801689904	0.956459504798574	-0.00364437174490656	0.0131022532525459	0.780975667086633	-0.017220801988556	0.0374101014133146	0.64541733993072	-0.0171999680340996	0.0374333628628783	0.646022077314165	-2.08339544563557e-05	0.000388750715706493	-0.053592067138689	765
MUG1	TG(18:1_18:2_20:5)	Survival_Years	0.991273787633505	0.906515766332011	0.0201550818578601	0.0113739593312103	0.0967102173324968	0.906409440189311	-0.0305159059945761	0.014137560206965	0.0312082506036984	-0.017220801988556	0.0374101014133146	0.64541733993072	-0.0168737153148186	0.0373189137917748	0.651293328016076	-0.000347086673737346	0.0029555773557603	-0.117434474540444	765
MUG1	TG(18:1_18:2_22:6)	Survival_Years	0.991273787633505	0.223727134306363	0.240024902030357	0.212654570826372	0.110863801297574	0.0554726058232158	-0.01943725589403	0.0123506827865021	0.115963471612808	-0.017220801988556	0.0374101014133146	0.64541733993072	-0.0130873806783686	0.0374652519457173	0.726947552409622	-0.00413342131018732	0.00339730373720866	-1.21667699738366	765
MUG1	TG(18:2_18:2_22:6)	Survival_Years	0.991273787633505	0.289682666716999	0.184508418272147	0.159568543880714	0.0919193046317644	0.0829837522408082	-0.0199123389799282	0.0149030537018936	0.181917014378289	-0.017220801988556	0.0374101014133146	0.64541733993072	-0.0140434190522697	0.03746594874185	0.707892578944034	-0.00317738293628631	0.00300087728533216	-1.05881801692354	765
MUG1	FA(12:0;O)	Survival_Years	0.991273787633505	0.892893125153081	0.00904334167792836	0.0370725804995227	0.043506239245671	0.39442040209024	-0.0043020325741868	0.0315497073257106	0.891575673935485	-0.0176358977243293	0.0374654052286285	0.63797483012233	-0.0174764102754112	0.0375083143588561	0.641398716633083	-0.000159487448918109	0.00118450959584197	-0.13464428610622	766
MUG1	FA(12:1;O)	Survival_Years	0.991273787633505	0.875806677161573	0.00773350739004465	0.00587195040903383	0.0363383502608052	0.871671697085421	-0.0232269239146407	0.037763901548781	0.538705385694321	-0.0176358977243293	0.0374654052286285	0.63797483012233	-0.0174995103789481	0.037481682515193	0.640721048266928	-0.000136387345381172	0.000872671470717149	-0.156287159552828	766
MUG1	FA(14:2;O)	Survival_Years	0.991273787633505	0.732413676400146	0.0501369064109006	0.124021133706254	0.0669746084125199	0.0644547350376402	-0.00712950549033987	0.0204930613321077	0.728014677377848	-0.0176358977243293	0.0374654052286285	0.63797483012233	-0.0167516883706524	0.0375735541999588	0.655844380143719	-0.000884209353676913	0.00258603829488747	-0.34191657386705	766
MUG1	FA(16:1)	Survival_Years	0.991273787633505	0.785270324616561	0.0233312953667613	-0.0244725886011712	0.0868291244216918	0.778138464770212	0.0168134374981741	0.0157963559627573	0.287498230334257	-0.0176358977243293	0.0374654052286285	0.63797483012233	-0.0172244293854649	0.0374640624704151	0.645823552877998	-0.000411468338864321	0.00151021151830386	-0.27245742326641	766
MUG1	FA(18:0)	Survival_Years	0.991273787633505	0.86152230257442	0.0135731767900311	-0.00666405785391719	0.0375989387038899	0.859367529519513	0.0359203300617389	0.036483319683689	0.325155668936509	-0.0176358977243293	0.0374654052286285	0.63797483012233	-0.0173965225666661	0.037466963111577	0.642556781424278	-0.000239375157663229	0.00137227548771153	-0.17443666363408	766
MUG1	FA(18:1;O)	Survival_Years	0.991273787633505	0.533016606573688	0.0616771924083394	-0.0377480312617166	0.0468621328142449	0.420780696941151	0.0288156129175514	0.0292717016768175	0.325229234363343	-0.0176358977243293	0.0374654052286285	0.63797483012233	-0.016548165067092	0.0374824716583893	0.658985852622246	-0.00108773265723725	0.00174481734892885	-0.623407749759606	766
MUG1	FA(18:3)	Survival_Years	0.991273787633505	0.928422787439141	0.00690602317307352	-0.00637966182685437	0.0707233740262739	0.928147851746242	0.0190909677766143	0.0193957744935052	0.325294999756532	-0.0176358977243293	0.0374654052286285	0.63797483012233	-0.0175141038059671	0.0374663926247203	0.640306282263062	-0.000121793918362173	0.00135583587167233	-0.0898293966894001	766
MUG1	FA(20:2)	Survival_Years	0.991273787633505	0.76429277108299	0.0301571724557818	0.0613393371390075	0.0488814014584643	0.209922402655847	-0.00867059922541796	0.0280789496366953	0.757564887337342	-0.0176358977243293	0.0374654052286285	0.63797483012233	-0.0171040489152442	0.0375276869428321	0.648687138947675	-0.000531848809085129	0.00177372550057372	-0.29984843140221	766
MUG1	FA(22:6)	Survival_Years	0.991273787633505	0.840731739327023	0.010081180785776	0.0176358453427109	0.0828357646166795	0.83146208059291	-0.010081210728688	0.0165663374063751	0.543017604448805	-0.0176358977243293	0.0374654052286285	0.63797483012233	-0.0174581070510508	0.0374823658181829	0.641517315677271	-0.00017779067327842	0.000884717403649275	-0.20095758549009	766
MUG1	LPE(18:1_0:0)	Survival_Years	0.991273787633505	0.97001033217898	0.000741556907368407	0.00254385996828401	0.0668983027659405	0.969677302762359	-0.0051410148114171	0.0205172381148023	0.802215270189326	-0.0176358977243293	0.0374654052286285	0.63797483012233	-0.0176228197025542	0.037488998020299	0.638435596334167	-1.30780217751192e-05	0.000347862942284582	-0.0375953290374351	766
MUG1	PC(16:0_22:4)	Survival_Years	0.991273787633505	0.835299618957589	0.031952221922677	0.0135133032828755	0.0646325859077997	0.834443804294054	-0.0417001014553929	0.0211823478373275	0.0493664875700489	-0.0176358977243293	0.0374654052286285	0.63797483012233	-0.0170723916064358	0.0373945029707881	0.648128917603744	-0.000563506117893404	0.00271034308172155	-0.207909515844569	766
MUG1	PC(20:0_20:4)	Survival_Years	0.991273787633505	0.654771393371901	0.0640838782161842	0.0792707216016833	0.171640415485891	0.644329406940681	-0.0142571771665946	0.00798002692473936	0.0744074475575393	-0.0176358977243293	0.0374654052286285	0.63797483012233	-0.0165057210023303	0.0374158319121396	0.659237686860317	-0.001130176721999	0.00252754767635524	-0.447143582125711	766
MUG1	PC(20:1_20:3)	Survival_Years	0.991273787633505	0.704526399388035	0.0658072675687444	0.0518208582657966	0.134613227359631	0.700375950788758	-0.0223958127904254	0.0101637490510805	0.0278648506664896	-0.0176358977243293	0.0374654052286285	0.63797483012233	-0.0164753274839693	0.03737267778283	0.659457574072363	-0.00116057024035995	0.00306043474763296	-0.37921744329219	766
MUG1	PC(18:0_22:5)	Survival_Years	0.991273787633505	0.909945400362765	0.0294110710503808	-0.145306150954624	0.0435175586767887	0.0008824912237172	0.00356963994710363	0.0315416233401659	0.909924397024144	-0.0176358977243293	0.0374654052286285	0.63797483012233	-0.0171172070833217	0.0377693285093566	0.650533887534401	-0.000518690641007498	0.00458582369623717	-0.113107410002068	766
MUG1	PC(p-16:0_18:1)	Survival_Years	0.991273787633505	0.85799763805926	0.0372490465522683	-0.0105328467876773	0.058736648696018	0.857732584182759	0.0623687392940277	0.0232571802300588	0.00748712789013156	-0.0176358977243293	0.0374654052286285	0.63797483012233	-0.0169789773490047	0.0373116964746905	0.649200257354571	-0.000656920375324585	0.00367151188886084	-0.178923668289797	766
MUG1	PC(p-18:0_16:1)	Survival_Years	0.991273787633505	0.420596797496106	0.143361670320593	0.120448511056028	0.0569234325532683	0.0346777077874323	-0.0209908095433983	0.0241012871045052	0.384066687339029	-0.0176358977243293	0.0374654052286285	0.63797483012233	-0.0151075859689663	0.0375837500048793	0.687820496247527	-0.00252831175536299	0.00313925350959128	-0.805386295703201	766
MUG1	PC(p-16:0_22:6)	Survival_Years	0.991273787633505	0.707276044087359	0.0406864106458199	0.0985683342188753	0.0737726972505426	0.181921201220076	-0.00727963379523499	0.018604243441683	0.695695591213267	-0.0176358977243293	0.0374654052286285	0.63797483012233	-0.0169183563474096	0.037531515792935	0.652281207815492	-0.000717541376919742	0.00191080956488205	-0.375516948474159	766
MUG1	PE(p-16:0_20:4)	Survival_Years	0.991273787633505	0.331289952760463	0.202129115432318	0.104330771545668	0.0987130199008264	0.290894826638252	-0.034167564890605	0.0138487591106131	0.0138415138843801	-0.0176358977243293	0.0374654052286285	0.63797483012233	-0.0140711693174558	0.0373662595167238	0.706597287499642	-0.00356472840687351	0.00366923222581609	-0.971518886646826	766
MUG1	PE(p-16:0_22:6)	Survival_Years	0.991273787633505	0.162471069014451	0.320075711952266	0.150114467327165	0.08752313161185	0.0867347403270968	-0.0376034543541332	0.0156223821358833	0.0163253901863476	-0.0176358977243293	0.0374654052286285	0.63797483012233	-0.0119910752042971	0.0374191668329145	0.748714996771789	-0.00564482252003206	0.00404122771530774	-1.3968088209061	766
MUG1	PG(16:1_18:0)	Survival_Years	0.991273787633505	0.6343745912457	0.0360403466688599	-0.0555942939263263	0.0911324602520845	0.542022191721817	0.0114328975675757	0.0150560552182175	0.447880152941515	-0.0176358977243293	0.0374654052286285	0.63797483012233	-0.0170002938565279	0.0374853875882743	0.650307933552398	-0.000635603867801385	0.00133648529566182	-0.47557864636785	766
MUG1	PG(18:0_18:0)	Survival_Years	0.991273787633505	0.379166829552396	0.260721324702856	-0.11201903970254	0.123798401431161	0.365836741901584	0.0410470811856727	0.0109851331094396	0.000200786048595079	-0.0176358977243293	0.0374654052286285	0.63797483012233	-0.0130378431073181	0.0371644721042113	0.725826544111745	-0.00459805461701123	0.00522843394898494	-0.87943247669867	766
MUG1	PI(16:0_18:2)	Survival_Years	0.991273787633505	0.850915848789098	0.0349954732374292	0.125765621460528	0.0527338646806521	0.0173320220057614	-0.00490735528248878	0.0260286915625209	0.850507544342343	-0.0176358977243293	0.0374654052286285	0.63797483012233	-0.0170187211374995	0.0376322937174844	0.651229795722695	-0.000617176586829805	0.00328372756194732	-0.187949997430301	766
MUG1	PI(17:0_18:2)	Survival_Years	0.991273787633505	0.524130589936106	0.0894817703556136	-0.0343877486967067	0.0499127070343033	0.49106403892772	0.0458910923219192	0.0274490928151805	0.0949714692105271	-0.0176358977243293	0.0374654052286285	0.63797483012233	-0.0160578063741458	0.0374323123388308	0.668059987268919	-0.00157809135018352	0.00247741476555388	-0.636991178112521	766
MUG1	PI(18:0_18:3)	Survival_Years	0.991273787633505	0.0919335440973011	0.446375230467654	-0.114491586558633	0.0440421317821533	0.00951800444828351	0.0687581345304356	0.0310642341832108	0.0271710977532525	-0.0176358977243293	0.0374654052286285	0.63797483012233	-0.00976366981312776	0.0375367474927586	0.794851072813391	-0.00787222791120148	0.00467115449165308	-1.68528528124437	766
MUG1	PI(16:0_20:5)	Survival_Years	0.991273787633505	0.945813468963701	0.00249248248539929	-0.0397309881308739	0.0852318586253085	0.64124289491309	0.00110636982013609	0.016104563689271	0.945247529721675	-0.0176358977243293	0.0374654052286285	0.63797483012233	-0.0175919405581371	0.0374958823875949	0.639085444728537	-4.3957166192184e-05	0.000646761486027434	-0.0679650336976303	766
MUG1	PI(18:2_18:3)	Survival_Years	0.991273787633505	0.726723511682327	0.0192940620111102	0.0287213900297818	0.0628898555495437	0.648024284590107	-0.0118472018228218	0.0218215605172189	0.587352311186538	-0.0176358977243293	0.0374654052286285	0.63797483012233	-0.0172956296200145	0.0374883665830265	0.6446750733769	-0.000340268104314807	0.000973620829104615	-0.349487289243526	766
MUG1	PC(o-16:0_16:0)	Survival_Years	0.991273787633505	0.748715104105509	0.0436918031268382	-0.014423248705471	0.0442428578103735	0.744514463005609	0.053423759589209	0.0309630071482471	0.0848690055367834	-0.0176358977243293	0.0374654052286285	0.63797483012233	-0.0168653535529928	0.0374185239467688	0.652321038592852	-0.00077054417133645	0.00240543938609822	-0.320334062786893	766
MUG1	PC(p-18:0_20:4)	Survival_Years	0.991273787633505	0.575601459871439	0.0825271281344544	0.0325652193072992	0.0553007067272563	0.556123202268153	-0.0446930812142767	0.0247670651370508	0.0715509068331077	-0.0176358977243293	0.0374654052286285	0.63797483012233	-0.0161804577330675	0.0374175681090151	0.66555447091513	-0.00145543999126186	0.00259983046849363	-0.559821114837981	766
MUG1	PE(p-20:0_22:6)	Survival_Years	0.991273787633505	0.210168025693619	0.285540318721427	0.145350106427183	0.101222377498451	0.151436215702113	-0.0346457252830858	0.0135009642553318	0.0104773245692824	-0.0176358977243293	0.0374654052286285	0.63797483012233	-0.0126001378671858	0.037377487336883	0.736132694537431	-0.00503575985714347	0.00401863028228547	-1.25310354608674	766
MUG1	PI(16:0_18:3)	Survival_Years	0.991273787633505	0.745525520777201	0.0232161286405826	0.0300780759042188	0.0856536027204539	0.725567844677094	-0.0136124821136833	0.0160175560187474	0.395682823396698	-0.0176358977243293	0.0374654052286285	0.63797483012233	-0.0172264604540691	0.0374754788886567	0.645885162699568	-0.000409437270260187	0.00126157350414466	-0.324544918639349	766
MUG1	PI(17:0_20:3)	Survival_Years	0.991273787633505	0.907626144626177	0.0178876374936332	-0.0841928212083708	0.0425798979628305	0.0483765539110254	0.00374692926118775	0.0322361927389428	0.907498719200649	-0.0176358977243293	0.0374654052286285	0.63797483012233	-0.0173204331789616	0.0375883133882349	0.645081575583991	-0.000315464545367593	0.00271874130430719	-0.116033307349918	766
MUG1	PI(18:0_22:4)	Survival_Years	0.991273787633505	0.785553295853224	0.0530937791843564	0.0145740561133842	0.0532460021584677	0.784381916182491	-0.0642481716969323	0.0256712633916914	0.0125371466955218	-0.0176358977243293	0.0374654052286285	0.63797483012233	-0.0166995412648359	0.037335800567874	0.65480321757335	-0.000936356459493433	0.00344135615537731	-0.272089379075259	766
MUG1	PI(18:0_22:5)	Survival_Years	0.991273787633505	0.767368695473023	0.0145302447124096	0.026651148738284	0.0514296966739679	0.604468591233769	-0.00961511686321523	0.0266870458790606	0.718731245912914	-0.0176358977243293	0.0374654052286285	0.63797483012233	-0.0173796438146718	0.037494022106192	0.6431191462719	-0.000256253909657532	0.000866253839115948	-0.295818498096413	766
MUG1	FA(22:4)	Survival_Years	0.991273787633505	0.257127492810941	0.205393051045078	0.0842992162147547	0.0585494253140567	0.150344675685067	-0.0429694486398433	0.0233909724032223	0.0666066043989566	-0.0176358977243293	0.0374654052286285	0.63797483012233	-0.0140136068828104	0.0374578552237088	0.708423990730894	-0.00362229084151894	0.00319649635148146	-1.13320662475968	766
MUG1	FA(24:5)	Survival_Years	0.991273787633505	0.200297480171688	0.28418841847219	0.153776395268528	0.0634258546371207	0.0155657888662392	-0.0325922445630392	0.0216084631973644	0.13189933907116	-0.0176358977243293	0.0374654052286285	0.63797483012233	-0.0126239798417149	0.0375806220389943	0.737027837360734	-0.00501191788261445	0.0039134069571356	-1.28070449547187	766
MUG1	FA(24:6)	Survival_Years	0.991273787633505	0.12274408030193	0.423070681450753	0.129857776673359	0.072657444537403	0.0743012834907011	-0.0574569460479489	0.0187741024843244	0.00228948296968951	-0.0176358977243293	0.0374654052286285	0.63797483012233	-0.0101746664561015	0.0373367520401332	0.785304835227933	-0.00746123126822778	0.00483441567084196	-1.5433574140571	766
MUG1	LPC(14:0_0:0)	Survival_Years	0.991273787633505	0.70262601608228	0.0261683101403266	-0.0428823522731123	0.0972372171262037	0.659335267575136	0.0107620411845433	0.0141107564913229	0.445893583621666	-0.0176358977243293	0.0374654052286285	0.63797483012233	-0.017174396083076	0.0374807986754224	0.646929081255933	-0.00046150164125333	0.00120882189351483	-0.381778030104538	766
MUG1	LPC(15:0_0:0)	Survival_Years	0.991273787633505	0.931833461769242	0.01004409191572	-0.00399411787616367	0.0466187967773065	0.931746870014095	0.0443493615490236	0.0293987551509077	0.131838901000805	-0.0176358977243293	0.0374654052286285	0.63797483012233	-0.0174587611465699	0.0374335962518274	0.641070680202263	-0.000177136577759401	0.00207084561572067	-0.0855382827259945	766
MUG1	LPC(16:0_0:0)	Survival_Years	0.991273787633505	0.500695969258964	0.0823392328709109	-0.0222071282310099	0.0287177927930553	0.439596834277272	0.0653900979228542	0.0477369890306375	0.171162234481998	-0.0176358977243293	0.0374654052286285	0.63797483012233	-0.0161837714347182	0.0374584225235956	0.665832805462282	-0.00145212628961112	0.00215642540851269	-0.673395093509247	766
MUG1	LPC(16:1_0:0)	Survival_Years	0.991273787633505	0.178185027291094	0.348125104247732	-0.059922824066142	0.0397119995925826	0.13173879751571	0.102456765505707	0.0343600881300559	0.00295849771188035	-0.0176358977243293	0.0374654052286285	0.63797483012233	-0.0114963989905448	0.0373256336514698	0.758166307367147	-0.00613949873378448	0.00456005725568813	-1.34636439622028	766
MUG1	LPC(17:0_0:0)	Survival_Years	0.991273787633505	0.540209432375794	0.131886012577696	-0.0499628264053125	0.0794587058470288	0.529679134685289	0.0465531755593902	0.0171903076440121	0.00692205657627688	-0.0176358977243293	0.0374654052286285	0.63797483012233	-0.0153099694952395	0.0373172478270273	0.681729345436389	-0.00232592822908985	0.00379745666245922	-0.612496319466509	766
MUG1	LPC(18:0_0:0)	Survival_Years	0.991273787633505	0.0297340911544156	0.917609933767481	-0.150714881292438	0.030922600490569	1.33697110077426e-06	0.107374101375906	0.0442144354301109	0.0153977170262737	-0.0176358977243293	0.0374654052286285	0.63797483012233	-0.00145302278157741	0.0379329338140665	0.969454729300328	-0.0161828749427519	0.00744514457882652	-2.17361459826783	766
MUG1	LPC(18:1_0:0)	Survival_Years	0.991273787633505	0.0901932502755038	0.458349654141691	-0.0670620270802274	0.0311993261174451	0.0319181098995017	0.120536285202865	0.0437731830250938	0.00603696514592566	-0.0176358977243293	0.0374654052286285	0.63797483012233	-0.00955249010190468	0.0374165268531422	0.79856081581919	-0.00808340762242458	0.00477071935507574	-1.69437919541931	766
MUG1	LPC(18:3_0:0)	Survival_Years	0.991273787633505	0.973120949590094	0.000712801962780975	0.00112769777197096	0.0332062951221323	0.972917844027427	-0.011147403875185	0.0413343084658656	0.787474287021023	-0.0176358977243293	0.0374654052286285	0.63797483012233	-0.017623326821816	0.0374887404321474	0.638423630234465	-1.25709025133065e-05	0.000373087267859289	-0.0336942683287912	766
MUG1	LPC(20:1_0:0)	Survival_Years	0.991273787633505	0.304441915540382	0.216164777624042	-0.0543583591622082	0.0481379393598008	0.259167707505551	0.0701319901582019	0.0283984350670601	0.0137505722663681	-0.0176358977243293	0.0374654052286285	0.63797483012233	-0.0138236378145492	0.03736992024501	0.711552075862148	-0.00381225990977999	0.00371219962982362	-1.02695444478592	766
MUG1	LPC(20:5_0:0)	Survival_Years	0.991273787633505	0.889778593832373	0.0115685564180177	-0.0081253131417141	0.0581315458490385	0.88887581565917	0.0251094172308113	0.0235944888419378	0.287579793824229	-0.0176358977243293	0.0374654052286285	0.63797483012233	-0.017431875846523	0.0374625681145848	0.641842241435912	-0.000204021877806294	0.00147218532319568	-0.13858437154055	766
MUG1	LPC(22:6_0:0)	Survival_Years	0.991273787633505	0.764795841136124	0.0426708511339612	0.0940568447781793	0.0520435376770509	0.0711225615781702	-0.00800089316395192	0.026372947078212	0.761688784377221	-0.0176358977243293	0.0374654052286285	0.63797483012233	-0.0168833589579206	0.0375702040640131	0.653287094839688	-0.000752538766408622	0.00251526213882063	-0.299189000937085	766
MUG1	LPE(18:0_0:0)	Survival_Years	0.991273787633505	0.450546615483572	0.088554851349219	-0.0686662087253813	0.0647915987631394	0.289578098204815	0.022744000730169	0.0211688565096988	0.282987456869704	-0.0176358977243293	0.0374654052286285	0.63797483012233	-0.0160741534229413	0.0374897203270996	0.668220652606815	-0.00156174430138801	0.00206989519155658	-0.754504048204278	766
MUG1	LPE(20:5_0:0)	Survival_Years	0.991273787633505	0.493966889533604	0.0728497148341084	-0.0561412233643798	0.056816890855037	0.323420138161083	0.022884612109754	0.0241442176489761	0.343523379310689	-0.0176358977243293	0.0374654052286285	0.63797483012233	-0.0163511276042683	0.0374924680432443	0.662877707045935	-0.00128477012006089	0.00187828289791636	-0.684013106591199	766
MUG1	LPE(22:6_0:0)	Survival_Years	0.991273787633505	0.485560344483304	0.101080617157788	0.0571237422353594	0.0747197691626082	0.444807273369666	-0.0312067689606544	0.018334708733172	0.089161364258302	-0.0176358977243293	0.0374654052286285	0.63797483012233	-0.0158532502982224	0.0374325154513467	0.672041434572966	-0.00178264742610684	0.0025561793370947	-0.697387464266476	766
MUG1	PC(16:0_16:0)	Survival_Years	0.991273787633505	0.321264980800754	0.192836848949867	0.0476335927013563	0.043104781440543	0.26948762410099	-0.0713960621631835	0.0317363296639211	0.0247614728497485	-0.0176358977243293	0.0374654052286285	0.63797483012233	-0.0142350467787675	0.0373944138122052	0.703554361875421	-0.0034008509455618	0.00342875508632813	-0.991861728218035	766
MUG1	PC(14:0_18:1)	Survival_Years	0.991273787633505	0.73787209663929	0.022145781159057	-0.0317699969908919	0.041558880593312	0.444836403488415	0.0122933827050244	0.0330253989991194	0.709819842850964	-0.0176358977243293	0.0374654052286285	0.63797483012233	-0.0172453369927828	0.0375017356841284	0.645754923226461	-0.000390560731546507	0.00116699355898007	-0.334672568276941	766
MUG1	PC(16:0_16:1)	Survival_Years	0.991273787633505	0.590254824062844	0.0535718646506469	-0.0364129675049374	0.0593358458217826	0.539616712592144	0.0259464688164268	0.0231136308581108	0.26198547665709	-0.0176358977243293	0.0374654052286285	0.63797483012233	-0.0166911097984488	0.0374683283524807	0.656107745996803	-0.000944787925880421	0.00175458902352639	-0.538466793768936	766
MUG1	PC(14:0_18:2)	Survival_Years	0.991273787633505	0.735030795499673	0.0191585225209475	0.0271989512166512	0.0664284561016538	0.682328976386916	-0.0124224548600183	0.0206582138019673	0.547801485779085	-0.0176358977243293	0.0374654052286285	0.63797483012233	-0.0172980199806006	0.0374856576085257	0.644605448315747	-0.00033787774372869	0.000998335395931867	-0.338441114184185	766
MUG1	PC(15:0_18:0)	Survival_Years	0.991273787633505	0.292942335064062	0.237059475278391	-0.110033009297455	0.0962051594034038	0.253101281774161	0.0379954768781332	0.0141996280648635	0.00761868862475229	-0.0176358977243293	0.0374654052286285	0.63797483012233	-0.0134551410637365	0.0373443740595882	0.71872566154174	-0.00418075666059287	0.00397527911367917	-1.05168883518308	766
MUG1	PC(16:0_17:0)	Survival_Years	0.991273787633505	0.653858073746954	0.0723714961335571	-0.0433168716723509	0.0942100773254924	0.645800774557533	0.0294651080443279	0.0145297980063596	0.0429249344333203	-0.0176358977243293	0.0374654052286285	0.63797483012233	-0.0163595614203612	0.0373927907170819	0.661871397796072	-0.00127633630396811	0.00284636661374943	-0.448408963835769	766
MUG1	PC(15:0_18:1)	Survival_Years	0.991273787633505	0.805954780440906	0.0507136355963384	-0.120781862277526	0.0457313181112025	0.00843621056701284	0.00740492383327286	0.0300137898701751	0.805194914959049	-0.0176358977243293	0.0374654052286285	0.63797483012233	-0.0167415172337233	0.037663873516536	0.656811654037069	-0.000894380490605931	0.00364090378665315	-0.245647933319347	766
MUG1	PC(16:0_18:2)	Survival_Years	0.991273787633505	0.817625268556185	0.0354271317209272	0.075131552021316	0.0383275844234552	0.050338699733868	-0.00831593724457272	0.0358117160699567	0.816436544073678	-0.0176358977243293	0.0374654052286285	0.63797483012233	-0.0170111084526327	0.0375856121438952	0.65097123807978	-0.000624789271696615	0.00270940255345292	-0.230600384907873	766
MUG1	PC(16:1_18:1)	Survival_Years	0.991273787633505	0.336266284387	0.161478247718408	-0.0864130192631734	0.0469172326499263	0.065898501139419	0.0329558426004379	0.0292314088211501	0.259931277560704	-0.0176358977243293	0.0374654052286285	0.63797483012233	-0.0147880838628635	0.0375436719553916	0.693774828041708	-0.00284781386146575	0.00296163317982071	-0.961568732032556	766
MUG1	PC(16:0_18:3)	Survival_Years	0.991273787633505	0.934411644011065	0.00792907242771067	0.00407881958101489	0.0494531211437535	0.934288333931454	-0.0342835243399295	0.0277276747599428	0.216685806888767	-0.0176358977243293	0.0374654052286285	0.63797483012233	-0.0174960614139453	0.0374523050087971	0.640525012503265	-0.000139836310383905	0.00169919522613413	-0.0822956116125921	766
MUG1	PC(16:1_18:2)	Survival_Years	0.991273787633505	0.834613730887056	0.00686492903108394	-0.0161588184395559	0.0587353419308403	0.783306094347374	0.00749245291231226	0.0233680694454052	0.74858237320934	-0.0176358977243293	0.0374654052286285	0.63797483012233	-0.0175148285380523	0.0374898566372231	0.640501653828417	-0.000121069186276975	0.000579866562613988	-0.208788011040344	766
MUG1	PC(15:0_20:2)	Survival_Years	0.991273787633505	0.743365157150104	0.0177504978484268	0.0404089355031184	0.101091180400449	0.689471577197772	-0.00774694905255855	0.0135751340905048	0.568394075821294	-0.0176358977243293	0.0374654052286285	0.63797483012233	-0.0173228517597185	0.0374863636784245	0.644136816522743	-0.000313045964610783	0.000956156688974534	-0.327400276775265	766
MUG1	PC(17:0_18:2)	Survival_Years	0.991273787633505	0.905934941028013	0.00276788883611109	0.0147695137982461	0.112460416565564	0.895549055895448	-0.00330506508831487	0.0122048160082762	0.786619810013776	-0.0176358977243293	0.0374654052286285	0.63797483012233	-0.0175870835199033	0.0374891297175307	0.639117628645779	-4.8814204425968e-05	0.000413093317328639	-0.118167499638184	766
MUG1	PC(16:0_20:2)	Survival_Years	0.991273787633505	0.949290694022246	0.00482704139827378	0.100639013293665	0.103420986267828	0.330818771872321	-0.000845886755294915	0.0132721853744691	0.949199290285613	-0.0176358977243293	0.0374654052286285	0.63797483012233	-0.0175507685159183	0.0375142255928072	0.640033680697048	-8.512920841106e-05	0.00133856143188995	-0.0635975356699648	766
MUG1	PC(18:0_18:2)	Survival_Years	0.991273787633505	0.833390271670985	0.00748697108150805	0.0509985308597982	0.133669956275331	0.702921805683252	-0.00258908352912128	0.01026833342094	0.801000443880886	-0.0176358977243293	0.0374654052286285	0.63797483012233	-0.0175038582680708	0.0374925991089029	0.640735332806354	-0.000132039456258487	0.000627696906775529	-0.210355435614255	766
MUG1	PC(18:1_18:1)	Survival_Years	0.991273787633505	0.861303375044416	0.00586405210647736	0.0432405070010157	0.112596691518829	0.701065647313837	-0.00239168849702764	0.0121903296247588	0.844510609935313	-0.0176358977243293	0.0374654052286285	0.63797483012233	-0.0175324799011293	0.0374932784011937	0.640195531749775	-0.000103417823199973	0.000591922091583424	-0.174715261806371	766
MUG1	PC(16:0_20:3)	Survival_Years	0.991273787633505	0.362406144586035	0.16432435502007	0.0642312978693203	0.0634973367001227	0.312076965964158	-0.0451183085953887	0.0215537745119215	0.0366608356391994	-0.0176358977243293	0.0374654052286285	0.63797483012233	-0.014737890205579	0.0374063992392788	0.693698343832163	-0.00289800751875033	0.00318186211514229	-0.910789787200043	766
MUG1	PC(18:1_18:2)	Survival_Years	0.991273787633505	0.606538210408494	0.081070118927357	0.0586688585871002	0.109896168218782	0.593599382651953	-0.0243697314100542	0.0124582579781143	0.0508254280958054	-0.0176358977243293	0.0374654052286285	0.63797483012233	-0.0162061533984272	0.0374017761869095	0.664922965909365	-0.00142974432590208	0.00277608833292361	-0.515021193290475	766
MUG1	PC(16:0_20:4)	Survival_Years	0.991273787633505	0.436611000527794	0.125216115913499	0.0612218713291617	0.0717159226592203	0.393560806384959	-0.0360704200271048	0.0190940926575817	0.0592681797245551	-0.0176358977243293	0.0374654052286285	0.63797483012233	-0.015427599110641	0.0374193340289363	0.680245839171218	-0.00220829861368822	0.00283868995511921	-0.777928780036664	766
MUG1	PC(16:1_20:3)	Survival_Years	0.991273787633505	0.7811153421704	0.0248460069532763	-0.0142263905842874	0.0495788438519325	0.774234279112799	0.0308006190951844	0.0276627182817599	0.265881063146672	-0.0176358977243293	0.0374654052286285	0.63797483012233	-0.0171977160868433	0.0374614538753205	0.64631231842703	-0.000438181637485956	0.00157695392430116	-0.277865846765396	766
MUG1	PC(18:1_18:3)	Survival_Years	0.991273787633505	0.82677414847412	0.0145848293453722	0.0107108426985148	0.0471948522568652	0.820525275933111	-0.0240145958541102	0.0290709256161179	0.409029307407849	-0.0176358977243293	0.0374654052286285	0.63797483012233	-0.0173786811656675	0.0374746768430621	0.642966158850145	-0.00025721655866178	0.00117535983769063	-0.218840690666413	766
MUG1	PC(18:2_18:2)	Survival_Years	0.991273787633505	0.758803376167316	0.0149771433257245	0.0353889456156503	0.0728927123319664	0.627468798777959	-0.00746378179117855	0.0188287891271641	0.691921527495487	-0.0176358977243293	0.0374654052286285	0.63797483012233	-0.0173717623564342	0.0374925098554999	0.643256332461984	-0.000264135367895098	0.000860228552491613	-0.307052546826122	766
MUG1	PC(18:2_18:3)	Survival_Years	0.991273787633505	0.639456301729967	0.0491156255420647	0.0705394940168259	0.056479289778974	0.212077166592077	-0.0122796195351174	0.0242990137363181	0.613459234921535	-0.0176358977243293	0.0374654052286285	0.63797483012233	-0.016769699575603	0.0375232857855563	0.655066701879285	-0.00086619814872631	0.00184903681002186	-0.468459115595471	766
MUG1	PC(17:0_20:2)	Survival_Years	0.991273787633505	0.759204405204148	0.0302609612444982	-0.14597457537261	0.118835968360967	0.219695374084206	0.00365597376245562	0.0115498191946946	0.751681735572902	-0.0176358977243293	0.0374654052286285	0.63797483012233	-0.0171022185067814	0.0375259138498498	0.648706721769355	-0.000533679217547863	0.00174105856290618	-0.306525713102404	766
MUG1	PC(17:0_20:3)	Survival_Years	0.991273787633505	0.265228804029131	0.193000561480907	-0.0531497905667208	0.033201467638428	0.109838703304368	0.0640404811895273	0.0412757051214518	0.121199483107295	-0.0176358977243293	0.0374654052286285	0.63797483012233	-0.0142321595613139	0.0374943525404793	0.704364327900762	-0.0034037381630154	0.0030550981561028	-1.11411744863783	766
MUG1	PC(18:1_20:1)	Survival_Years	0.991273787633505	0.503801722285614	0.103101843963841	-0.0822011767184675	0.044482520821525	0.0650061952456714	0.0221200431420048	0.0308470103291727	0.473544111644769	-0.0176358977243293	0.0374654052286285	0.63797483012233	-0.0158176041489932	0.0375632905722299	0.673809297267188	-0.00181829357533606	0.00271987911560123	-0.668519995946265	766
MUG1	PC(18:2_20:0)	Survival_Years	0.991273787633505	0.661207601879323	0.0330882611329866	-0.0429294926653411	0.0523478632457678	0.412431826766373	0.0135930138696554	0.0262165171605486	0.604270076576616	-0.0176358977243293	0.0374654052286285	0.63797483012233	-0.017052356535112	0.0375006713441371	0.649442173906613	-0.000583541189217252	0.00133153644299217	-0.438246502593609	766
MUG1	PC(18:2_20:1)	Survival_Years	0.991273787633505	0.733259511560252	0.0259026994124787	0.0805935399935224	0.0890820679760994	0.365910508463047	-0.00566816344907092	0.0154071589152251	0.713058603376709	-0.0176358977243293	0.0374654052286285	0.63797483012233	-0.0171790803667068	0.0375076959540118	0.647075356486904	-0.000456817357622519	0.00134045452711657	-0.340792879117782	766
MUG1	PC(18:2_20:2)	Survival_Years	0.991273787633505	0.782531694699861	0.044416344294671	0.0188325824427833	0.067610194806679	0.780670073663496	-0.0415939825379384	0.0202447874762447	0.0402705240434762	-0.0176358977243293	0.0374654052286285	0.63797483012233	-0.0168525756190598	0.037386723525906	0.652291067883053	-0.000783322105269416	0.00283790440004325	-0.276021315326012	766
MUG1	PC(16:0_22:6)	Survival_Years	0.991273787633505	0.272726458459603	0.231918901518268	0.0975289714683275	0.0793916064514048	0.21966382685324	-0.041937261984181	0.0172209055523888	0.0151149722955836	-0.0176358977243293	0.0374654052286285	0.63797483012233	-0.0135457996968143	0.0373799586607655	0.717169850859405	-0.00409009802751497	0.00372910083824202	-1.09680542439907	766
MUG1	PC(16:1_22:5)	Survival_Years	0.991273787633505	0.650749598583153	0.0584557535043432	-0.0419132604690927	0.0887648852729834	0.636934337420333	0.0245965042724704	0.0154373380229028	0.111514246459331	-0.0176358977243293	0.0374654052286285	0.63797483012233	-0.0166049780341281	0.0374324206471905	0.657461450124132	-0.0010309196902012	0.00227716299619272	-0.452721079661333	766
MUG1	PC(18:2_20:4)	Survival_Years	0.991273787633505	0.883339871998503	0.0105425117228042	0.0106488502732548	0.071624772132267	0.881849857652436	-0.0174597870878027	0.0191534483656261	0.362287833163384	-0.0176358977243293	0.0374654052286285	0.63797483012233	-0.0174499710658283	0.0374702056262336	0.641564524746326	-0.000185926658500918	0.00126707697706895	-0.14673667177744	766
MUG1	PC(18:3_20:3)	Survival_Years	0.991273787633505	0.702254069446407	0.0294087302267986	0.0264856385901837	0.0626293178672204	0.67249359073251	-0.0195822863291066	0.02190492662456	0.371628130316383	-0.0176358977243293	0.0374654052286285	0.63797483012233	-0.0171172483658471	0.0374749402466935	0.647972969104138	-0.000518649358482211	0.00135672820044361	-0.382279485539276	766
MUG1	PC(17:0_22:6)	Survival_Years	0.991273787633505	0.742809854555703	0.052833879955632	0.0417846256515129	0.125694359397953	0.739657677099034	-0.0222994196728739	0.0108897451162958	0.0409351356187388	-0.0176358977243293	0.0374654052286285	0.63797483012233	-0.0167041248210523	0.0373882452322071	0.655167530481932	-0.000931772903277019	0.002839605318031	-0.328134652150573	766
MUG1	PC(18:1_22:6)	Survival_Years	0.991273787633505	0.880535345863826	0.0206590118145582	0.019001217906126	0.125969816802947	0.880143142236498	-0.0191745719272971	0.0108738003714848	0.0782473934975247	-0.0176358977243293	0.0374654052286285	0.63797483012233	-0.017271557504882	0.0374131168135212	0.644471079905212	-0.000364340219447259	0.00242423817725151	-0.150290603813661	766
MUG1	PC(18:2_22:5)	Survival_Years	0.991273787633505	0.39967681100235	0.111035791366662	0.094627360849666	0.0839115608577781	0.259807723935889	-0.0206939709899913	0.0163404316818206	0.20575590995559	-0.0176358977243293	0.0374654052286285	0.63797483012233	-0.0156776818640469	0.0374821588787947	0.675869883954122	-0.00195821586028243	0.00232512369067716	-0.842198575557122	766
MUG1	PC(20:0_22:6)	Survival_Years	0.991273787633505	0.715419196792944	0.0241599758483331	0.0255646049835143	0.061063853674974	0.675589778108454	-0.016666905800353	0.0224702440730139	0.45848330433452	-0.0176358977243293	0.0374654052286285	0.63797483012233	-0.0172098148612458	0.0374811083103226	0.646253417596066	-0.000426082863083469	0.0011686704230343	-0.364587701276123	766
MUG1	PC(20:1_22:6)	Survival_Years	0.991273787633505	0.308746127923882	0.168224374262572	0.0904029224886171	0.0713516441200806	0.205548737703685	-0.0328173888361581	0.0191998762838734	0.0878211007863756	-0.0176358977243293	0.0374654052286285	0.63797483012233	-0.0146691098650952	0.0374574839149898	0.695450798269461	-0.00296678785923401	0.00291474061652179	-1.01785656068921	766
MUG1	PC(o-16:0_16:1)	Survival_Years	0.991273787633505	0.66190067349963	0.102335926153524	-0.0232409095384516	0.0525769549948445	0.658591232393029	0.0776555635304238	0.0259515057739239	0.00285997500786554	-0.0176358977243293	0.0374654052286285	0.63797483012233	-0.0158311117971612	0.0372721353538206	0.671146021637165	-0.00180478592716806	0.00412720117846344	-0.437290514595167	766
MUG1	PC(p-18:0_14:0)	Survival_Years	0.991273787633505	0.949103203256864	0.00187022199891535	-0.00989955887714875	0.152770672961874	0.94835050111509	0.0033317690519319	0.00898405129609811	0.710851894858585	-0.0176358977243293	0.0374654052286285	0.63797483012233	-0.0176029146804346	0.0374871868302861	0.638798590346209	-3.29830438946619e-05	0.000516708363224543	-0.0638329979581319	766
MUG1	PC(p-18:0_16:0)	Survival_Years	0.991273787633505	0.483395917009456	0.0806173698380524	-0.0495964327670503	0.0413122648964993	0.230316335097232	0.0286665715646565	0.0332090316832729	0.388296454611731	-0.0176358977243293	0.0374654052286285	0.63797483012233	-0.0162141380350609	0.0375079866130736	0.66565941889493	-0.00142175968926832	0.00202861863383733	-0.700851143508884	766
MUG1	PC(p-16:0_18:2)	Survival_Years	0.991273787633505	0.624516663550165	0.0403836787751001	0.0903532943026016	0.10242767066241	0.377997125537628	-0.0078824179473147	0.0133978198795357	0.556485187710696	-0.0176358977243293	0.0374654052286285	0.63797483012233	-0.0169236952957194	0.0375013780843751	0.651917677276456	-0.000712202428609833	0.00145508040597639	-0.489459156816787	766
MUG1	PC(o-16:0_20:4)	Survival_Years	0.991273787633505	0.77877439464563	0.0332268898410711	0.0184697322430462	0.0645767413150387	0.774948222552981	-0.0317268286959227	0.0212239307069629	0.135374130385919	-0.0176358977243293	0.0374654052286285	0.63797483012233	-0.0170499116933946	0.0374364939305814	0.648928599304666	-0.000585986030934686	0.0020859789095796	-0.280916565476103	766
MUG1	PC(p-18:0_18:3)	Survival_Years	0.991273787633505	0.946287104525503	0.00978615451073664	0.00532581001579522	0.0790017235176808	0.946270310227292	-0.0324058912266824	0.0173340247356204	0.0619459003757692	-0.0176358977243293	0.0374654052286285	0.63797483012233	-0.0174633101042634	0.0374030238862895	0.640711029252973	-0.000172587620065835	0.00256178520232608	-0.0673700589374656	766
MUG1	PC(p-16:0_20:4)	Survival_Years	0.991273787633505	0.532471786677416	0.0721265843748841	0.0944650562053049	0.0724562975656891	0.192720260838961	-0.0134654772498747	0.0189377704558371	0.477283143638601	-0.0176358977243293	0.0374654052286285	0.63797483012233	-0.0163638806590886	0.0375204993754107	0.662867500336602	-0.00127201706524067	0.00203771412935354	-0.624237250415596	766
MUG1	PC(p-18:0_20:3)	Survival_Years	0.991273787633505	0.710261325784664	0.0222731013133584	-0.0537635268105425	0.0877698649133319	0.540359874803426	0.00730618246362864	0.0156366329883941	0.640459221075711	-0.0176358977243293	0.0374654052286285	0.63797483012233	-0.0172430915875633	0.0374944751364877	0.645734000196117	-0.000392806136766014	0.00105733700808492	-0.371505143357723	766
MUG1	PC(o-16:0_22:6)	Survival_Years	0.991273787633505	0.292355910085939	0.17233780113023	0.0874850289054672	0.0585761692647715	0.135722380109758	-0.0347411651204085	0.0233985922649621	0.138031846814053	-0.0176358977243293	0.0374654052286285	0.63797483012233	-0.0145965658895608	0.037491121720087	0.697140398241869	-0.00303933183476854	0.00288644424097282	-1.05296745096458	766
MUG1	PC(p-18:0_20:5)	Survival_Years	0.991273787633505	0.888327951534166	0.013102667331166	-0.0824925496491264	0.0692908341409553	0.234218355034156	0.00280118994928898	0.0198093707470864	0.887586402693493	-0.0176358977243293	0.0374654052286285	0.63797483012233	-0.0174048204233609	0.0375256356877123	0.642918304459223	-0.000231077300968355	0.00164561226068327	-0.140420259674299	766
MUG1	PC(o-18:0_22:6)	Survival_Years	0.991273787633505	0.30933473326357	0.183114493605419	0.0675209092871185	0.057170663370173	0.237962745428145	-0.0478279767728724	0.0239452469154189	0.0461461675702424	-0.0176358977243293	0.0374654052286285	0.63797483012233	-0.0144065092432617	0.037425499391823	0.700392973084878	-0.00322938848106753	0.00317659676122092	-1.01661895538366	766
MUG1	PC(p-18:0_22:6)	Survival_Years	0.991273787633505	0.158607693503556	0.366310047145902	0.112715736742365	0.0702290644527192	0.108923015060286	-0.0573141489695048	0.019431862762148	0.00328264035967279	-0.0176358977243293	0.0374654052286285	0.63797483012233	-0.0111756911974699	0.0373378450548093	0.764784945088352	-0.00646020652685938	0.0045824551941743	-1.40976970927556	766
MUG1	PE(18:0_18:2)	Survival_Years	0.991273787633505	0.7995658481261	0.0451864300337644	0.0186921827432835	0.0731598058026865	0.798408929267108	-0.0426329695973775	0.0186968971067753	0.0228765777171478	-0.0176358977243293	0.0374654052286285	0.63797483012233	-0.0168389944657262	0.0373620327286894	0.65233834125557	-0.000796903258603032	0.00313853862538328	-0.253909017450984	766
MUG1	PE(16:0_22:4)	Survival_Years	0.991273787633505	0.785466671202761	0.043163032078699	0.0372074884336786	0.135449399426147	0.783625404114453	-0.0204587530966712	0.0101061090796267	0.0432858794718544	-0.0176358977243293	0.0374654052286285	0.63797483012233	-0.0168746789051174	0.0373897397573186	0.651891400790855	-0.000761218819211881	0.0027965213317479	-0.272202042791535	766
MUG1	PE(18:0_20:4)	Survival_Years	0.991273787633505	0.744654801279669	0.0585638185038985	0.062101971891733	0.188745057352512	0.74222862106713	-0.0166311226845025	0.00724681165187276	0.0220127154189147	-0.0176358977243293	0.0374654052286285	0.63797483012233	-0.0166030722108483	0.0373614295318178	0.656889187828972	-0.00103282551348094	0.00317113909031943	-0.325695431220237	766
MUG1	PE(16:0_22:6)	Survival_Years	0.991273787633505	0.976324671063739	0.00729265701635818	0.00362365810546453	0.122098007970176	0.976331577081456	-0.0354924635646933	0.0111665461103524	0.00154176511527355	-0.0176358977243293	0.0374654052286285	0.63797483012233	-0.0175072851710502	0.0372389230094055	0.638396848599824	-0.000128612553279105	0.00433374800616873	-0.0296769800865293	766
MUG1	PE(18:2_20:4)	Survival_Years	0.991273787633505	0.501997241263245	0.139649379572442	0.0593555742590062	0.0853977452219117	0.487241338548226	-0.0414930224524268	0.0160012814627635	0.00969797953862996	-0.0176358977243293	0.0374654052286285	0.63797483012233	-0.0151730555489237	0.0373345702267585	0.684559802385565	-0.00246284217540563	0.00366848912035552	-0.671350546397955	766
MUG1	PE(18:0_22:6)	Survival_Years	0.991273787633505	0.920780228057192	0.0246044848267269	0.00812974215330427	0.0817067319449227	0.920768773683996	-0.0533746544209405	0.016685226047121	0.00143784197969426	-0.0176358977243293	0.0374654052286285	0.63797483012233	-0.0172019755463653	0.0372359321599851	0.644235934412079	-0.000433922177963968	0.00436317764571374	-0.0994509536851523	766
MUG1	PE(p-16:0_18:2)	Survival_Years	0.991273787633505	0.531247912797432	0.0669473219748834	0.0509357429782209	0.0683848579749748	0.456603335350061	-0.0231797173111153	0.0200541051071983	0.248109387817515	-0.0176358977243293	0.0374654052286285	0.63797483012233	-0.0164552216010624	0.0374708960044762	0.660682555641439	-0.00118067612326679	0.00188575624440456	-0.626102194687202	766
MUG1	PE(p-18:0_18:2)	Survival_Years	0.991273787633505	0.414661698245005	0.113614240604923	0.0739342326198766	0.076210973470907	0.332298209076812	-0.0271009660387967	0.0179834848688796	0.132236627925193	-0.0176358977243293	0.0374654052286285	0.63797483012233	-0.0156322085969935	0.0374571348218657	0.676552939738496	-0.00200368912733577	0.00245635161798206	-0.815717551456189	766
MUG1	PE(p-18:1_18:2)	Survival_Years	0.991273787633505	0.510533451885598	0.0674722111634552	0.103129946691821	0.107595939786633	0.338124788493131	-0.0115381909278871	0.0127502251512159	0.365789630845078	-0.0176358977243293	0.0374654052286285	0.63797483012233	-0.0164459647090162	0.0374930184816598	0.661049056980074	-0.00118993301531305	0.00180838882441704	-0.658007282088043	766
MUG1	PE(p-16:0_20:5)	Survival_Years	0.991273787633505	0.651897788990697	0.0750877786966975	0.0411981396528523	0.0891791442834268	0.644237119175822	-0.032143208324465	0.0153466683205337	0.0365549758884718	-0.0176358977243293	0.0374654052286285	0.63797483012233	-0.0163116573388873	0.0373859942180627	0.662742615470269	-0.00132424038544203	0.00293540277703215	-0.451127319154787	766
MUG1	PE(p-18:0_20:4)	Survival_Years	0.991273787633505	0.440451855318036	0.157259826487315	0.0757822564591075	0.0934501772004732	0.417660179076747	-0.0365971976246526	0.0146269954392577	0.012561616619266	-0.0176358977243293	0.0374654052286285	0.63797483012233	-0.0148624795082531	0.0373504643924644	0.690803493871066	-0.00277341821607606	0.00359516318873626	-0.771430410938022	766
MUG1	PE(p-16:0_22:5)	Survival_Years	0.991273787633505	0.423099758824493	0.173907256561062	0.122751824980498	0.146199876619735	0.40139244453103	-0.0249854581853822	0.00934396425827183	0.00766021398693513	-0.0176358977243293	0.0374654052286285	0.63797483012233	-0.0145688871340997	0.0373295445754954	0.696442805058733	-0.0030670105902296	0.00382871373171777	-0.80105508145514	766
MUG1	PE(p-18:0_20:5)	Survival_Years	0.991273787633505	0.261407944287214	0.254667084241584	0.193899709976038	0.15640199803982	0.215456929020332	-0.0231629157774024	0.00873514522625815	0.00817923213319407	-0.0176358977243293	0.0374654052286285	0.63797483012233	-0.0131446150728915	0.0373532822109729	0.725012870048717	-0.00449128265143773	0.00399911343825864	-1.12306958049017	766
MUG1	PE(p-18:1_20:4)	Survival_Years	0.991273787633505	0.333717428815889	0.236918581677785	0.156028501974525	0.152795574165044	0.307510375713304	-0.0267789014352311	0.00892968108548484	0.00280010600855083	-0.0176358977243293	0.0374654052286285	0.63797483012233	-0.0134576258488667	0.0372923245761744	0.718300040834707	-0.00417827187546257	0.00432241042087409	-0.966653202408675	766
MUG1	PE(o-18:0_22:6)	Survival_Years	0.991273787633505	0.173426461977271	0.287759109404607	0.209239608854807	0.109469830605194	0.0563373099794665	-0.0242539653485265	0.0125073282681835	0.0528566210976585	-0.0176358977243293	0.0374654052286285	0.63797483012233	-0.0125610075016255	0.03748773974302	0.737666794336117	-0.00507489022270373	0.00372803895532638	-1.36127607128489	766
MUG1	PE(p-18:0_22:5)	Survival_Years	0.991273787633505	0.14868491450828	0.326903943158232	0.180141608134589	0.0942384555117936	0.0563166930512848	-0.0320039582577233	0.0145181859447631	0.0278008831833019	-0.0176358977243293	0.0374654052286285	0.63797483012233	-0.0118706532171107	0.0374602743178039	0.751418543527389	-0.00576524450721855	0.00399202021192275	-1.44419221375679	766
MUG1	PE(p-20:0_20:5)	Survival_Years	0.991273787633505	0.135736063429154	0.345906304228845	0.207260997493065	0.0957348626310626	0.0307080785231992	-0.0294332666414228	0.0142971796680308	0.0398724224579715	-0.0176358977243293	0.0374654052286285	0.63797483012233	-0.0115355295207486	0.0375016123939712	0.758472009916861	-0.00610036820358065	0.00408910455450326	-1.49185918879536	766
MUG1	PE(p-18:0_22:6)	Survival_Years	0.991273787633505	0.307370303578319	0.200947893184108	0.113172073714452	0.0989840287740886	0.253265585707079	-0.0313142312922187	0.0138196091163579	0.0237419663866461	-0.0176358977243293	0.0374654052286285	0.63797483012233	-0.0140920012322149	0.0373947362313902	0.70639646655805	-0.00354389649211439	0.00347183686382121	-1.02075547645803	766
MUG1	PE(p-18:1_22:5)	Survival_Years	0.991273787633505	0.272290980501731	0.18909716519652	0.116731555787331	0.0802612395075526	0.146257386527785	-0.0285689524385519	0.0170699216503878	0.0946205772136734	-0.0176358977243293	0.0374654052286285	0.63797483012233	-0.0143009994589628	0.0374732748507989	0.702843192351984	-0.00333489826536643	0.00303779590686022	-1.09780194839136	766
MUG1	PE(p-18:1_22:6)	Survival_Years	0.991273787633505	0.13343337250944	0.361999864206444	0.190070152616563	0.100696583527225	0.059473892799583	-0.0335886118545139	0.0135756483833398	0.0135759081712216	-0.0176358977243293	0.0374654052286285	0.63797483012233	-0.0112517051429633	0.0374265112479898	0.763777001721265	-0.00638419258136594	0.00425414530554524	-1.50069922930094	766
MUG1	PG(16:1_18:1)	Survival_Years	0.991273787633505	0.819534260689006	0.025130331723303	-0.0740989770867161	0.0530686874343474	0.163044211710466	0.00598113465901126	0.0258641592170055	0.817182647163254	-0.0176358977243293	0.0374654052286285	0.63797483012233	-0.0171927017642786	0.0375381513758422	0.647081624178438	-0.000443195960050639	0.00194261464093995	-0.228144043965506	766
MUG1	PG(18:0_18:1)	Survival_Years	0.991273787633505	0.75225161832593	0.0621572894132606	-0.0266702457584032	0.0838221053346303	0.750439910322841	0.0411019684199353	0.0163060833613711	0.0119215004277891	-0.0176358977243293	0.0374654052286285	0.63797483012233	-0.0165396981254155	0.0373342217573835	0.657881984128669	-0.0010961995989138	0.00347259251591808	-0.315671819797144	766
MUG1	PG(22:6_22:6)	Survival_Years	0.991273787633505	0.45719399527331	0.0878111075641043	0.143294013180986	0.121699844166633	0.239396260158166	-0.010807344128918	0.011271831686304	0.337974494034	-0.0176358977243293	0.0374654052286285	0.63797483012233	-0.0160872700122686	0.037502230700104	0.668070269766067	-0.00154862771206062	0.0020829579654473	-0.74347525862245	766
MUG1	PI(16:1_18:0)	Survival_Years	0.991273787633505	0.227293669735483	0.22952613523581	-0.0816724172818317	0.0438124912394963	0.06269527666112	0.0495626256794997	0.0312768975422847	0.113472492860426	-0.0176358977243293	0.0374654052286285	0.63797483012233	-0.0135879982782499	0.037514588894201	0.717301031436413	-0.00404789944607932	0.00335268738119514	-1.20735964491755	766
MUG1	PI(18:1_18:2)	Survival_Years	0.991273787633505	0.789369960641145	0.0136384509413736	0.0268332863309607	0.0460152376048056	0.559975870056692	-0.00896372971069235	0.0298280119327041	0.763869098576525	-0.0176358977243293	0.0374654052286285	0.63797483012233	-0.0173953713984089	0.0374968124951049	0.642843444173208	-0.000240526325920348	0.000900413160571914	-0.267128843127496	766
MUG1	PI(16:0_20:4)	Survival_Years	0.991273787633505	0.576799937337109	0.056034482429528	0.0399321946545092	0.0620247405638998	0.51989603753682	-0.0247474101965316	0.0221117210868133	0.263416079183516	-0.0176358977243293	0.0374654052286285	0.63797483012233	-0.0166476793231664	0.0374694687411651	0.656954839416104	-0.000988218401162883	0.00177079415505947	-0.558065090930737	766
MUG1	PI(16:1_20:3)	Survival_Years	0.991273787633505	0.981807878141507	0.00385192194602054	-0.125983035010154	0.0580489093112572	0.0302996177759729	0.000539216264131457	0.0236460216152073	0.981812980292225	-0.0176358977243293	0.0374654052286285	0.63797483012233	-0.0175679656228471	0.0376086976270512	0.640546982851701	-6.79321014821177e-05	0.00297916200691543	-0.0228024193798219	766
MUG1	PI(18:2_18:2)	Survival_Years	0.991273787633505	0.512332977278504	0.0692400185916317	0.0506297621921481	0.0468958999511742	0.280660254781935	-0.0241184203409522	0.0292563017217533	0.409985385219547	-0.0176358977243293	0.0374654052286285	0.63797483012233	-0.0164147878380166	0.0375027166997521	0.661733555974937	-0.00122110988631268	0.00186369424096146	-0.655209346830796	766
MUG1	PI(17:0_20:4)	Survival_Years	0.991273787633505	0.68157415757908	0.041804008603549	0.0683063335605523	0.0553183055670279	0.217298505064246	-0.0107933068834036	0.0248100861707929	0.663661521497483	-0.0176358977243293	0.0374654052286285	0.63797483012233	-0.0168986465041301	0.0375240680685618	0.652595212237336	-0.000737251220199172	0.00179678887177526	-0.410315998601858	766
MUG1	PI(16:0_22:6)	Survival_Years	0.991273787633505	0.216523988449224	0.23786764129746	0.127654754784297	0.0704364902778373	0.0703358256830908	-0.0328621476022411	0.0194502033018234	0.0915319086198716	-0.0176358977243293	0.0374654052286285	0.63797483012233	-0.0134408883304798	0.0375012071388551	0.720136434658628	-0.00419500939384946	0.00339450387969577	-1.23582400919967	766
MUG1	PI(16:1_22:5)	Survival_Years	0.991273787633505	0.189818368830271	0.284528950423365	-0.188948386675907	0.118353983035697	0.110807763300192	0.0265571120111452	0.0115567487831796	0.0218394516711134	-0.0176358977243293	0.0374654052286285	0.63797483012233	-0.012617974255052	0.0374221370009513	0.736076623227557	-0.00501792346927723	0.00382721370405906	-1.31111661310037	766
MUG1	PI(18:1_20:5)	Survival_Years	0.991273787633505	0.791156335672349	0.0120274630065693	0.0188186301178459	0.0598851731429384	0.753422650436066	-0.0112715487864262	0.0229172494265831	0.622979534441296	-0.0176358977243293	0.0374654052286285	0.63797483012233	-0.0174237826168622	0.0374869370831874	0.642213282681116	-0.00021211510746701	0.000801010649797374	-0.264809347442093	766
MUG1	PI(18:2_20:4)	Survival_Years	0.991273787633505	0.651604387573922	0.0448380586934214	0.0804219729365268	0.0682282606942738	0.238885757592279	-0.00983262892466916	0.0201149224341478	0.625111151787403	-0.0176358977243293	0.0374654052286285	0.63797483012233	-0.0168451383070547	0.0375194206310505	0.653583019203614	-0.000790759417274654	0.00175127143209811	-0.45153446963232	766
MUG1	PI(18:0_22:6)	Survival_Years	0.991273787633505	0.403141507809819	0.126447377978482	0.126374537073486	0.074784399112014	0.0914741468177581	-0.0176460628634499	0.0183430569246223	0.336360577961429	-0.0176358977243293	0.0374654052286285	0.63797483012233	-0.0154058846987911	0.0375389190503956	0.681632256900193	-0.00223001302553813	0.00266740372235658	-0.836023811036739	766
MUG1	PI(18:1_22:6)	Survival_Years	0.991273787633505	0.348454023729389	0.138012372451518	0.0830157496543308	0.066848288343813	0.214681075353198	-0.0293194013832536	0.0205053374680945	0.153181468353472	-0.0176358977243293	0.0374654052286285	0.63797483012233	-0.0152019256390822	0.037477884596762	0.685135429604091	-0.00243397208524702	0.00259598159744031	-0.937592195432726	766
MUG1	FA(24:5;O)	Survival_Years	0.991273787633505	0.67729747582162	0.0274921348058209	0.0433617923689323	0.0806269822196567	0.590870380988091	-0.0111814676278537	0.0170194735726982	0.511396148246305	-0.0176358977243293	0.0374654052286285	0.63797483012233	-0.0171510492466703	0.0374869508566412	0.64743035057724	-0.000484848477658932	0.00116507045346221	-0.416153783848967	766
MUG1	FA(15:2)	Survival_Years	0.991273787633505	0.934317039418873	0.0174538094007802	0.224656436016677	0.0826009281303939	0.00668450158283165	-0.00137015258921515	0.0166174885876272	0.9343090789619	-0.0176358977243293	0.0374654052286285	0.63797483012233	-0.0173280841268372	0.0376757858626055	0.64570332634931	-0.000307813597492097	0.00373494087854275	-0.0824145836579335	766
MUG1	PC(15:0_15:0)	Survival_Years	0.991273787633505	0.488194040006799	0.0903722555867224	-0.132252655551648	0.168665232827996	0.433222516690438	0.0120511444552579	0.00812618373669858	0.138496844270496	-0.0176358977243293	0.0374654052286285	0.63797483012233	-0.0160421018676849	0.0374507496142165	0.668518708211078	-0.00159379585664438	0.00229923899206458	-0.693184076185683	766
MUG1	FIBA	Survival_Years	0.998090910006343	0.984082831456998	0.00430589949607945	0.000622312243397732	0.0311920185968761	0.984087767393499	-0.125963456264915	0.0434872039039737	0.00388284669416752	-0.0182049304972689	0.0373059306402901	0.62569956212419	-0.0181265418962146	0.0371232500039976	0.625494604093608	-7.83886010543516e-05	0.00392914767046042	-0.0199505357468955	769
MUG1	APOB	Survival_Years	0.998090910006343	0.403197820579046	0.288940310301074	0.126700324016364	0.0279296716320564	6.66230903683358e-06	-0.0415163758082497	0.0488147833257869	0.395326117399723	-0.0182049304972689	0.0373059306402901	0.62569956212419	-0.0129447922303786	0.0378219393171052	0.732254258147988	-0.00526013826689036	0.0062926056265002	-0.835923714134924	769
MUG1	HEG1	Survival_Years	0.998090910006343	0.909799268400762	0.012918510313831	0.0344088496088976	0.302339222393868	0.909480742817829	0.0178806321379067	0.0150269153131586	0.235216236502249	0.0476256137278107	0.0718944329250624	0.508300693576065	0.0470103617456654	0.0718365695414916	0.513453537660566	0.000615251982145254	0.00543068719126981	0.11329173647385	270
MUG1	PSB1	Survival_Years	0.998090910006343	0.633996119852046	0.0558863483033585	-0.0323734349226331	0.0648231594499828	0.617926944572931	-0.0957376195051233	0.0607056522658596	0.116041815239437	0.0554581877111241	0.0625286409031152	0.375968532696941	0.0523588321164272	0.0623751856593067	0.402036951015481	0.00309935559469692	0.00650974894488496	0.476109850155165	271
MUG1	MA2B1	Survival_Years	0.61554609588742	0.0332455338204335	0.662655647656786	-0.111938339834445	0.0393372623944227	0.0045545916430918	0.110758191910455	0.0345140609972712	0.00138882786766743	-0.0187096996296069	0.0372635003537563	0.615751474414206	-0.00631161150408582	0.0372337912416243	0.865439291597341	-0.0123980881255211	0.00582314413023789	-2.12910548807155	764
MUG1	INAR2	Survival_Years	0.998090910006343	0.524360311663837	0.0609119622837985	-0.0112761022316404	0.0130343038663339	0.387255593521728	0.0983405450792458	0.104588210679492	0.347385621630999	-0.0182049304972689	0.0373059306402901	0.62569956212419	-0.0170960324574401	0.0373274525896835	0.647084320260849	-0.00110889803982882	0.00174180160405457	-0.636638545542456	769
MUG1	GP1BA	Survival_Years	0.998090910006343	0.84960274867658	0.056423546162553	-0.00556075065905207	0.0292659365405674	0.849355346012363	0.140885871384155	0.047106568679953	0.00287517043626572	-0.0138848274423154	0.0376780275332794	0.712596601153285	-0.0131013962401649	0.0374780274194957	0.726757107527796	-0.000783431202150566	0.00413146948482651	-0.189625314921929	759
MUG1	MA2B2	Survival_Years	0.998090910006343	0.185552751508666	0.667547594478654	-0.30574400494585	0.137487024104132	0.0266186967373266	0.0246160011661086	0.0149404155670814	0.100077418485828	-0.0112743942821869	0.0454564929266068	0.804218583286374	-0.00374819949990914	0.0456061859412045	0.934532407650816	-0.00752619478227775	0.00568507973849771	-1.32385034660333	508
MUG1	DSG2	Survival_Years	0.998090910006343	0.854909559464011	0.0208654257055747	-0.0898053368857298	0.0893154103788491	0.316720625508303	-0.0160520544855119	0.0863204775086136	0.852799073784758	0.0690884615114435	0.0834060077120336	0.409150730285832	0.0676469013506641	0.0841073182534105	0.422859186445222	0.00144156016077948	0.00788350183148544	0.182857845611467	138
MUG1	PGAM2	Survival_Years	0.998090910006343	0.749112334083188	0.0234037994853545	0.25709905711431	0.205437784766996	0.213773049832228	0.0174735122960111	0.0528230120348195	0.741521330874368	0.191952744193993	0.10638648819225	0.0742883405237714	0.187460320658213	0.107737634779424	0.0850688775686789	0.00449242353577977	0.0140471621729915	0.319810042801198	117
MUG1	WDR1	Survival_Years	0.998090910006343	0.633392073223596	0.0324777669017105	-0.141601291114119	0.267871983621792	0.597786832624271	0.0255800784997411	0.0231236218872927	0.270256331736062	-0.111527746144797	0.0793781792315036	0.161907358018404	-0.107905574002433	0.0793916361818242	0.175974864098348	-0.00362217214236386	0.00759432194846418	-0.476957938700028	184
MUG1	CREG1	Survival_Years	0.998090910006343	0.815461666888726	0.0670681366082808	-0.522661714239508	0.0788984214664977	8.74646017729981e-11	0.00599743685847882	0.0256815452486945	0.815441539516365	-0.0467380009050187	0.04607418293719	0.310861878585205	-0.043603370275523	0.048030017138759	0.364387927911645	-0.00313463062949575	0.0134310984525527	-0.233386021297461	538
MUG1	IDHC	Survival_Years	0.998090910006343	0.862385205097884	0.00996854063442785	-0.128623339227084	0.336899829269285	0.703430834894786	0.0059887293811633	0.0307830963845144	0.846147021168421	-0.0772721302927991	0.103208078101447	0.455794042514012	-0.0765018399220665	0.103783754110307	0.46278832421733	-0.000770290370732571	0.00444384529436461	-0.173338700991549	120
MUG1	AMY1	Survival_Years	0.998090910006343	0.986489885147041	0.00175764344400243	-0.000346098456590125	0.0204374901808822	0.98649338813906	0.0924528154568999	0.0666563843863832	0.1658530431654	-0.0182049304972689	0.0373059306402901	0.62569956212419	-0.0181729327205319	0.0372829532294453	0.626094503903887	-3.19977767370447e-05	0.00188964433607478	-0.0169332271296679	769
MUG1	AMYP	Survival_Years	0.998090910006343	0.637771012246497	0.0269898269976393	-0.0435022676800255	0.0854412626181753	0.610981528781344	0.0417087915308159	0.0337216860652567	0.21700519461218	-0.0672263299035832	0.0529337917059459	0.204958031430756	-0.0654119028897993	0.0529125707092183	0.217238005508245	-0.00181442701378394	0.00385377927006671	-0.470817575847443	357
MUG1	CAH2	Survival_Years	0.998090910006343	0.959881152298465	0.00612747076900588	-0.00258300415860255	0.0513246669470053	0.959875417507249	0.0431862175298044	0.0265297423505599	0.10397958973742	-0.0182049304972689	0.0373059306402901	0.62569956212419	-0.0180933803177951	0.0372649733733357	0.627440378120975	-0.000111550179473799	0.00221757726866007	-0.0503027249829276	769
MUG1	CO4B	Survival_Years	0.998090910006343	0.207913568462966	0.278921672829906	-0.084302290814348	0.0326102058203812	0.00992155045256586	0.0602326415925368	0.041770602655462	0.149724752956925	-0.0182049304972689	0.0373059306402901	0.62569956212419	-0.0131271808292185	0.0374450235610138	0.726008087749058	-0.00507774966805043	0.00403212545330581	-1.25932333377359	769
MUG1	KV2A2	Survival_Years	0.998090910006343	0.320531044730033	0.132239714425595	-0.480597113196672	0.170901728061719	0.00512878210513799	0.0139044994356624	0.0130949483789704	0.288866640166476	-0.0505329455545975	0.0483690932772486	0.296685353226527	-0.0438504832653734	0.0487702532147587	0.369051210899415	-0.00668246228922409	0.00672708174375818	-0.9933671900783	487
MUG1	KV6A1	Survival_Years	0.998090910006343	0.795511506123571	0.0151625034297738	-0.0970118424894655	0.0995753442757568	0.330347277639511	0.00483742666321764	0.0179932500915268	0.788146111042175	-0.0309505403035818	0.0425151294947743	0.466922528562055	-0.0304812526300754	0.0425859286380534	0.474437049504514	-0.000469287673506411	0.00181080028457251	-0.259160370972218	584
MUG1	LV2A	Survival_Years	0.998090910006343	0.656334468244266	0.0265673815210295	-0.0636934584357581	0.126807260678964	0.615750854374051	0.0198888960739646	0.020732680081691	0.338004151498388	-0.0476822518025512	0.0518477424149337	0.35832081721424	-0.046415459227131	0.0518698695520414	0.371425070451171	-0.00126679257542018	0.00284685514471714	-0.444979639294589	409
MUG1	HVM00	Survival_Years	0.998090910006343	0.644553744523047	0.0306156123141978	0.131147581522664	0.241138378165292	0.587030564291292	-0.0156517882985634	0.0179669634782594	0.384539634743617	-0.0670473012525508	0.0675038575761456	0.321582664660912	-0.0649946070706895	0.0675784646042109	0.337127613798375	-0.00205269418186133	0.00444940458241189	-0.461341319684761	263
MUG1	HVM04	Survival_Years	0.998090910006343	0.6900973358713	0.123527099394536	-0.13980017764801	0.326975472353819	0.669876023899308	-0.0327589163009094	0.0296599657364502	0.272008154328412	0.0370744746769792	0.0980513343245477	0.706132477922233	0.0324947723585557	0.0980335496959828	0.740979426142264	0.00457970231842343	0.0114859252807455	0.3987229767288	122
MUG1	HVM12	Survival_Years	0.998090910006343	0.72642609185686	0.025729999572789	0.0395343846752034	0.110086559127098	0.719617116780193	-0.0213117312007167	0.0137262773526249	0.120983380042973	-0.0327456740525837	0.0392709145896075	0.404666352450603	-0.0319031278732	0.0392336363468223	0.416415302816509	-0.000842546179383667	0.00240807598990085	-0.349883551398374	694
MUG1	HVM17	Survival_Years	0.998090910006343	0.596508322649706	0.0556500271406706	0.091679189778353	0.158539347785707	0.563260189473492	-0.0118433246273971	0.00899823502983883	0.188532630075194	-0.0195109771173544	0.0382718898340089	0.61034861989949	-0.0184251907112327	0.0382613081869775	0.630263887203833	-0.00108578640612178	0.00205086555448165	-0.529428369280018	739
MUG1	HVM34	Survival_Years	0.998090910006343	0.63814986907621	0.539025206650643	0.168491072202239	0.351540140334477	0.632375875761726	0.0483366232691472	0.0198318357826464	0.0158851335464815	0.0151092924426683	0.09007800551715	0.867000464097251	0.00696500296141404	0.088797973020284	0.937578233413757	0.00814428948125429	0.0173176947135787	0.470287160961927	182
MUG1	HVM40	Survival_Years	0.998090910006343	0.52311592046661	0.0632754360819648	-0.40449610931636	0.38685750293584	0.297512460436258	0.0145134550218551	0.0179979728531869	0.421364244728067	-0.0927790696135822	0.0831593176789513	0.266431073634501	-0.0869084335245039	0.0835788636814176	0.300182702841269	-0.00587063608907839	0.00919370286032828	-0.638549687570473	163
MUG1	B2MG	Survival_Years	0.998090910006343	0.642683934957267	0.107550901097631	-0.0628500622403029	0.0205490315190968	0.0023034006016442	0.0311528200547344	0.0663699929199134	0.638934045891019	-0.0182049304972689	0.0373059306402901	0.62569956212419	-0.016246973817868	0.0375577281247683	0.66543974019093	-0.00195795667940101	0.00422019363308844	-0.46394948896412	769
MUG1	HA10	Survival_Years	0.998090910006343	0.716904954709729	0.0752591847177782	-0.132292265336481	0.0481747323178853	0.00617568758192413	0.0103565255578889	0.0283118942261165	0.714616831825555	-0.0182049304972689	0.0373059306402901	0.62569956212419	-0.0168348422702007	0.0375149592091553	0.65374189952333	-0.00137008822706828	0.0037785287390413	-0.362598334349549	769
MUG1	HBA	Survival_Years	0.998090910006343	0.879267148625975	0.0294450257171925	-0.0102510816194292	0.0673707023429766	0.879102238880113	0.0522915206972702	0.0201563031847517	0.00966389205263696	-0.0182049304972689	0.0373059306402901	0.62569956212419	-0.0176688858505972	0.0371646098675774	0.634624773043768	-0.000536044646671786	0.00352897066244264	-0.151898300650863	769
MUG1	HBB1	Survival_Years	0.998090910006343	0.71150764180917	0.0703248272564331	-0.0256668461113001	0.0686505246425905	0.708601701932912	0.0498798561725961	0.0197854508252532	0.0119077513378036	-0.0182049304972689	0.0373059306402901	0.62569956212419	-0.0169246719048331	0.0371767346518706	0.649062209793696	-0.00128025859243581	0.00346172980984274	-0.369832038536239	769
MUG1	HBB2	Survival_Years	0.998090910006343	0.273767819504498	0.179314475564038	-0.165323576539422	0.105004193643568	0.115806334397791	0.0197455658359721	0.0129702594092176	0.128338402102805	-0.0182049304972689	0.0373059306402901	0.62569956212419	-0.0149405229324714	0.037334788673408	0.689140426857824	-0.00326440756479753	0.00298275540903337	-1.09442683597561	769
MUG1	PIP	Survival_Years	0.998090910006343	0.276520387897009	0.36088804543249	-0.551097994853374	0.267669332416128	0.0410225733909422	-0.0308431467392723	0.0240617691666422	0.201647005796741	0.0470993609738758	0.0843799645015473	0.577450334390929	0.0301017646508945	0.0852592521435358	0.724479687648641	0.0169975963229814	0.0156203605292493	1.08816927055897	191
MUG1	CFAD	Survival_Years	0.998090910006343	0.623599359971461	0.0563296920641075	-0.0194337922133385	0.0372377062290223	0.60190484845016	0.0527677829268853	0.0365797638229685	0.149568606139397	-0.0182049304972689	0.0373059306402901	0.62569956212419	-0.0171794523683093	0.0372858180304686	0.645111678846242	-0.00102547812895964	0.00208959053565624	-0.490755538686235	769
MUG1	FABP4	Survival_Years	0.998090910006343	0.250662842140062	0.666994792356665	-0.286278874745166	0.201863020859112	0.157578201976674	0.0449458982902232	0.0229443331593922	0.0514161130285306	-0.0192910969236703	0.0685161439037957	0.778553918696831	-0.00642403573673456	0.0683867013936094	0.925246752369845	-0.0128670611869358	0.0112010126633529	-1.14874088385185	236
MUG1	MUP3	Survival_Years	0.998090910006343	0.895444121000034	0.00992329556141832	0.25249957455486	0.176521300298618	0.15376141044967	-0.00302029839846859	0.0228850622152517	0.895102001272491	-0.0768518942040908	0.0660114102922322	0.245369667475635	-0.0760892701434488	0.0663847265914427	0.252744228915015	-0.000762624060642045	0.00580301159897475	-0.131418669019511	288
MUG1	CO5	Survival_Years	0.998090910006343	0.870431817319387	0.0168470732035078	0.0134950226011899	0.0821475894770227	0.869556803739911	-0.0227268827786342	0.0165839407422247	0.170968484623189	-0.0182049304972689	0.0373059306402901	0.62569956212419	-0.0178982307005167	0.0372847550375402	0.631338208462678	-0.000306699796752261	0.00188032478151573	-0.16311001150824	769
MUG1	APOA4	Survival_Years	0.998090910006343	0.502976305248056	0.112963942513584	-0.0194839291954823	0.0276337531121218	0.48098139273989	0.105548562691047	0.0492102748433948	0.0322864671333669	-0.0182049304972689	0.0373059306402901	0.62569956212419	-0.0161484297751116	0.0372289383728257	0.664587695948113	-0.00205650072215728	0.00307025595308031	-0.669814098102813	769
MUG1	G6PI	Survival_Years	0.998090910006343	0.77701825977881	0.0368235020806681	0.101364609774751	0.143784333683271	0.482798372459882	-0.0281792655402965	0.09111873657203	0.757909165593396	-0.0775694894248206	0.118707813982687	0.515273119746063	-0.0747131091695894	0.119716682664288	0.534305696568877	-0.00285638025523124	0.0100858436849639	-0.28320687336148	103
MUG1	SPA3K	Survival_Years	0.998090910006343	0.3679826455718	0.312445658754409	0.714227767618065	0.163627703454162	1.45371334332539e-05	-0.00782941570554027	0.00850986942899417	0.357854399855758	-0.0178974677497994	0.0377466173436812	0.635535483710708	-0.0123054816486775	0.0382367192646332	0.747677903702498	-0.00559198610112185	0.00621153308568871	-0.900258603468717	755
MUG1	HS90A	Survival_Years	0.998090910006343	0.717146622861053	0.153420155048834	0.0621411823517621	0.145875566651282	0.670678856512615	-0.0290304026360305	0.0421566748922317	0.492040361603599	-0.0117584520976167	0.0783864733224029	0.880945227953958	-0.00995446855366608	0.0785568967552053	0.89932179021281	-0.00180398354395064	0.00497959866874146	-0.362274886784517	183
MUG1	ENPL	Survival_Years	0.998090910006343	0.16818611605524	0.495175405301223	-0.149905728122107	0.0701828422685415	0.0334183789104639	-0.0809161454079023	0.0448621633191442	0.0721963109975809	0.0244959534830433	0.057477560146259	0.670251585822847	0.0123661597888374	0.0576763385606205	0.830362796835783	0.0121297936942059	0.00880210748483462	1.37805562078225	351
MUG1	CO3A1	Survival_Years	0.998090910006343	0.144495845354961	0.718790954284656	-0.211563713392392	0.0884249957535572	0.0175203480151722	0.0873659432589994	0.0474456244986339	0.0668354617058282	-0.0257146577453771	0.064503967395661	0.690512915863293	-0.00723119436547419	0.0649572099178783	0.911456506427814	-0.018483463379903	0.0126663984338101	-1.45925169467001	254
MUG1	C4BPA	Survival_Years	0.998090910006343	0.137779606486533	0.497239299683617	0.0556632809711187	0.0351317816413498	0.113521675522986	-0.16262438601037	0.0383683629189496	2.53149337614903e-05	-0.0182049304972689	0.0373059306402901	0.62569956212419	-0.009152723606018	0.0369522538045946	0.804441828673655	-0.00905220689125093	0.00609941567992619	-1.48411050603465	769
MUG1	PDIA1	Survival_Years	0.998090910006343	0.286455772856049	0.155243028314619	-0.062180431724243	0.0469116929248282	0.185808878571034	-0.101819187706066	0.0567760966395526	0.0737147635035612	0.040782256814419	0.052071623687684	0.434000203908513	0.0344510957650442	0.0520403346707054	0.508368680640941	0.00633116104937492	0.00593957149247598	1.06592892389543	400
MUG1	PGK1	Survival_Years	0.998090910006343	0.779463966360987	0.0745060836120827	-0.431749974086708	0.220746556969654	0.0511876210108366	0.00337928800976461	0.011943803576109	0.777377686525891	-0.0195823943484098	0.0522729599572326	0.708146094341647	-0.0181233868377624	0.0525875387032945	0.730554848967027	-0.0014590075106474	0.00521041273385509	-0.280017646427004	414
MUG1	FRIH	Survival_Years	0.998090910006343	0.722369546084673	0.0296056116732576	-0.0729161266999513	0.200371109564058	0.716519828037469	0.071881708642477	0.043753233029583	0.102841233594336	-0.177038590947887	0.100608953290205	0.0808160094416859	-0.171797255173103	0.100008754282688	0.0882285014787819	-0.00524133577478384	0.0147521197586275	-0.355293738157091	150
MUG1	APOA2	Survival_Years	0.998090910006343	0.506365201067884	0.0820934711605095	-0.0648614106384366	0.0871242375569115	0.456825484452528	0.0230415268808691	0.0156335784178257	0.140943079403116	-0.0182049304972689	0.0373059306402901	0.62569956212419	-0.0167104245605123	0.0372905611221549	0.654200647545467	-0.00149450593675663	0.00224904114567789	-0.664508045852652	769
MUG1	ENV1	Survival_Years	0.998090910006343	0.709326097347607	0.036937070099741	0.280613478224632	0.210641578767593	0.184196891767501	-0.00836102063440548	0.0215339888335288	0.698197994009988	-0.0635192524851855	0.0666878878153395	0.341910497929858	-0.0611730374034571	0.0670914455073806	0.362897877893107	-0.00234621508172844	0.0062941485312178	-0.372761314749987	237
MUG1	NID1	Survival_Years	0.998090910006343	0.480360945089685	0.0951097560651796	-0.0824280892715819	0.0907558874470473	0.364503198440568	-0.043602094788035	0.0388911698908782	0.263159632055959	0.0377883143675933	0.060237085721769	0.53093720410316	0.0341942770059772	0.060295789669109	0.571078918519011	0.00359403736161612	0.00509270875834913	0.705722147516086	311
MUG1	4F2	Survival_Years	0.998090910006343	0.982851137221455	0.0271395482283864	-0.00270385307988528	0.125768895935479	0.982873909739704	-0.0515197699424268	0.0463271435080667	0.26772870092401	0.00513280057064878	0.0748965950487748	0.945445264044738	0.00499349868201493	0.0748430283046992	0.946886179312359	0.000139301888633812	0.00648079523698698	0.0214945671850258	185
MUG1	CO1A1	Survival_Years	0.998090910006343	0.408724577296347	0.0838344130301877	0.109039170823707	0.0665742734300305	0.101880601070033	-0.0200591662809102	0.0209655167172074	0.338999501087698	-0.0260899406297234	0.0377866970570518	0.490127883008057	-0.0239027057710382	0.0378579629058763	0.527990141391773	-0.00218723485868531	0.00264753477900133	-0.826140179926306	753
MUG1	LIPL	Survival_Years	0.998090910006343	0.567271827583553	0.336918388161241	-0.0383528092173004	0.0656569763017118	0.559808834562694	0.225992973949201	0.0798750275631082	0.0051602334259844	-0.0257257119791753	0.0741672977155854	0.729073964789641	-0.0170582465648512	0.0729212534265374	0.815290929033573	-0.00866746541432406	0.015150950888299	-0.572074022167012	213
MUG1	GPX1	Survival_Years	0.998090910006343	0.437514753365702	0.386399321118248	-0.0707180791729684	0.0755659996371322	0.349829424345964	0.0381990547425186	0.027469932590633	0.165007648506081	-0.00699111936790205	0.0452377005017781	0.877248271109049	-0.0042897555902881	0.0452349430115365	0.924487806469235	-0.00270136377761399	0.00347935990300555	-0.776396766336385	494
MUG1	PROP	Survival_Years	0.998090910006343	0.531969980992224	0.114514605398918	0.0183979221778629	0.0283922553120963	0.517189438465858	-0.113313362892572	0.0478636921919902	0.0181662505636457	-0.0182049304972689	0.0373059306402901	0.62569956212419	-0.0161202000650595	0.0372022063112151	0.664912312320528	-0.00208473043220948	0.00333555993302686	-0.625001641124071	769
MUG1	ICAM1	Survival_Years	0.998090910006343	0.170631341486246	0.290069709946994	0.0585222711475163	0.0364527585765995	0.109151284507918	-0.172271659348965	0.0655236936070262	0.00887471020236547	-0.0347562272575614	0.0492934175442612	0.48114592411991	-0.0246744984981087	0.0491000464140875	0.615555156056592	-0.0100817287594527	0.00735797005869122	-1.37017800820542	440
MUG1	S10A6	Survival_Years	0.998090910006343	0.855399518641932	0.00947813910441337	-0.0315874975975972	0.151733096921809	0.835307233204406	-0.0131939666067721	0.0350023303882058	0.706626188852933	0.043971119636779	0.0740009218149487	0.553069143988439	0.0435543552482848	0.0741724872128062	0.557749711830329	0.000416764388494193	0.0022869806573656	0.182233455780194	215
MUG1	CALR	Survival_Years	0.998090910006343	0.528038207843852	0.364789216574014	0.0638404137794439	0.0963809934638256	0.50835063406446	-0.0896350550735892	0.0431992178473043	0.0390376832260723	-0.0156867000038641	0.0657405060764677	0.811602443106321	-0.00996436099882295	0.0653614643125957	0.878957425964516	-0.00572233900504118	0.00906863213151112	-0.631003542988313	266
MUG1	CRP	Survival_Years	0.998090910006343	0.470325437286181	0.10582471151569	0.022488654723095	0.0285192410883706	0.430628522009753	-0.0856668191920878	0.0477260827900216	0.073062317201924	-0.0182049304972689	0.0373059306402901	0.62569956212419	-0.0162783989792323	0.0372661784186972	0.662372106372604	-0.00192653151803667	0.00266851231542206	-0.721949644715043	769
MUG1	FA9	Survival_Years	0.998090910006343	0.58600325056568	0.0619216150936491	0.0138325548588471	0.022410213092104	0.537263082653826	-0.070907483563313	0.0612627877413064	0.247468034611492	-0.0158398913660268	0.0374565969476416	0.672500228801423	-0.0148590597097345	0.0374576371260689	0.691710188190387	-0.000980831656292328	0.00180089083793496	-0.544636929474873	764
MUG1	LCAT	Survival_Years	0.998090910006343	0.369822092936381	0.126208432257333	0.018132831295131	0.0163105491711689	0.26661349087183	-0.126710258316415	0.083500876380333	0.129570012606296	-0.0182049304972689	0.0373059306402901	0.62569956212419	-0.015907314759855	0.0373042701325163	0.669923974366049	-0.00229761573741402	0.0025619967346918	-0.896806661110131	769
MUG1	AMPE	Survival_Years	0.998090910006343	0.967129138899758	0.0932455799636473	-0.00622696209003262	0.151076736092816	0.967213029265423	0.180036225037511	0.0862770397275139	0.0397415260809135	-0.0120228620871705	0.12661172650029	0.924556562131634	-0.0109017833390291	0.124341922855888	0.930329103924263	-0.00112107874814116	0.0272045905953318	-0.0412091754960479	111
MUG1	ENOA	Survival_Years	0.998090910006343	0.866022174230348	0.0137817247786253	-0.160793221666073	0.0890856559014914	0.0722748178038133	0.00761421803623115	0.0449335179332103	0.865574560081174	-0.0888360976713433	0.0635481945121927	0.163357676302407	-0.0876117830228298	0.0640791469492511	0.172767360199653	-0.00122431464851353	0.0072567770811999	-0.168713277921317	273
MUG1	PPIA	Survival_Years	0.998090910006343	0.601227816064756	0.0638734815183517	-0.0606234889191771	0.0589927510714512	0.304462884898131	0.014502908276846	0.0238928259631657	0.544043568666326	-0.0137649753593689	0.0378043575205069	0.715882162104208	-0.0128857584601517	0.0378486751274466	0.733613594892892	-0.000879216899217216	0.0016822749711272	-0.522635665576182	740
MUG1	TPIS	Survival_Years	0.998090910006343	0.783394622724448	0.00773080162111798	-0.0548925968586638	0.146400369698087	0.707855880794465	0.00549563774743602	0.0135953372561758	0.686215024601323	-0.0390218042236653	0.0447350676460689	0.383465710772413	-0.038720134396314	0.0447783143540081	0.387610027952911	-0.000301669827351261	0.00109738832025131	-0.274897975296634	526
MUG1	HVM53	Survival_Years	0.998090910006343	0.614847878861796	0.064328676788111	-0.620076358997614	0.435291778463789	0.156309896426319	0.00920244193431257	0.0171101787542213	0.591467807239427	-0.0887040892712736	0.0925130219505534	0.339138560317906	-0.0829978725827582	0.0933308561701534	0.375236127286856	-0.0057062166885155	0.0113406345386001	-0.503165556485685	175
MUG1	HVM61	Survival_Years	0.998090910006343	0.461109346295968	0.135471115338513	-0.391288415968573	0.433562889902916	0.368020396731488	-0.0173229375854128	0.0135649774930773	0.203272439065933	0.0500347604785066	0.0783845257702596	0.524087516372777	0.043256495670788	0.0784250426175822	0.581946138435916	0.00677826480771862	0.00919683603403833	0.737021382422351	197
MUG1	PLMN	Survival_Years	0.998090910006343	0.723466357243763	0.0269633312281313	-0.00413059502595564	0.0108216925896138	0.702795246571147	0.118836527884843	0.125971903601126	0.345802713066362	-0.0182049304972689	0.0373059306402901	0.62569956212419	-0.0177140649262859	0.0373123006473564	0.635102792123947	-0.000490865570982972	0.00138729247601842	-0.353829909314994	769
MUG1	VTDB	Survival_Years	0.998090910006343	0.369016470788486	0.132464643103144	-0.0123613047287661	0.0115616067983388	0.285338232357766	0.195085363070648	0.117764306502575	0.098024877244274	-0.0182049304972689	0.0373059306402901	0.62569956212419	-0.0157934208762307	0.0372909922815691	0.672038836034174	-0.00241150962103826	0.00268447453612546	-0.898317189671997	769
MUG1	TLN1	Survival_Years	0.998090910006343	0.826088929367209	0.0360309788897887	-0.134278686488298	0.0616662491032899	0.029754180638811	0.00488492614570169	0.0221189948683461	0.825271394677906	-0.0182049304972689	0.0373059306402901	0.62569956212419	-0.0175489890308318	0.0374476134466731	0.639472310458467	-0.000655941466437166	0.00298534645736108	-0.21972038281178	769
MUG1	PGFRA	Survival_Years	0.998090910006343	0.943147044984351	0.00044217300125041	-0.0288349996698803	0.175254216517464	0.869380437541332	0.00094652575296422	0.0119609051911834	0.936957916338156	-0.0617248671833762	0.0461642938388912	0.181825451560064	-0.061697574113602	0.0462128500538822	0.18247843981892	-2.72930697742564e-05	0.000382711404710698	-0.071315015539942	506
MUG1	MUG2	Survival_Years	0.998090910006343	0.908708210926556	0.0185087053138235	0.345226803769076	0.160032080781078	0.0313117100771701	-0.000987937307097345	0.00860344551417012	0.908611022999869	-0.018427136478245	0.0372510841459043	0.62097860602023	-0.0180860740393916	0.0373943265601408	0.628773084248617	-0.000341062438853444	0.00297434492505436	-0.114668085728897	753
MUG1	SPA3C	Survival_Years	0.998090910006343	0.46439468475001	0.528032570096964	0.0405226372224438	0.0536802610151585	0.450638131544099	0.100302091987956	0.0337691372876761	0.00310569153575643	0.00769745185516445	0.0428520334090918	0.857510167547709	0.0036329465688843	0.0425730580373787	0.932026593785874	0.00406450528628013	0.00555541405366814	0.731629586384549	571
MUG1	FETUA	Survival_Years	0.998090910006343	0.401317793386061	0.445198435021691	0.112004045072959	0.0159267624680254	4.57946809136931e-12	-0.0723617308801958	0.0856036412995567	0.398207322835474	-0.0182049304972689	0.0373059306402901	0.62569956212419	-0.0101001239302062	0.0385252115516759	0.793263178961999	-0.00810480656706278	0.00965697119261108	-0.839270036682317	769
MUG1	PPIC	Survival_Years	0.998090910006343	0.435370906714196	0.145095102137343	0.0378381154541604	0.0430877317003091	0.380419774175998	0.103724373474172	0.0610818009744639	0.0903208940147761	0.0270493956109636	0.0509581552565194	0.595862310123305	0.0231246607920374	0.0508824913037647	0.649754308066801	0.00392473481892617	0.00503149246727431	0.78003392521271	393
MUG1	SAA4	Survival_Years	0.998090910006343	0.243579975468905	0.219299154921384	-0.0564315472687011	0.0401463115602287	0.160243600926159	0.0707463478618437	0.0338781071706358	0.0371118948986817	-0.0182049304972689	0.0373059306402901	0.62569956212419	-0.0142126046238154	0.0372715772902883	0.703069986307073	-0.00399232587345361	0.00342369980090719	-1.16608526027771	769
MUG1	ANT3	Survival_Years	0.998090910006343	0.894976084716986	0.0455743285443565	-0.00176720124720816	0.0133814920930708	0.894969854256496	0.469486701031046	0.100479004231477	3.52864501510581e-06	-0.0182049304972689	0.0373059306402901	0.62569956212419	-0.0173752530136592	0.0367981367824072	0.636937801530302	-0.000829677483609709	0.00628494144744471	-0.132010375999133	769
MUG1	MMP2	Survival_Years	0.998090910006343	0.863707868316743	0.0306258713472312	-0.0108249339756577	0.0628521642266769	0.863308394858119	0.0502197978923026	0.0238314957546035	0.0354534970226613	-0.0177505479041397	0.0394435675461202	0.652834558808118	-0.0172069219076846	0.0393464376190813	0.662017476427434	-0.000543625996455047	0.00316694755751208	-0.171656140994678	710
MUG1	PROC	Survival_Years	0.998090910006343	0.146049045648776	0.327965785373454	0.0430670340209367	0.0179206122412059	0.0164939225714679	-0.138634908670594	0.075946723704399	0.0683358092526966	-0.0182049304972689	0.0373059306402901	0.62569956212419	-0.012234336169063	0.0373913170758607	0.743610244203161	-0.00597059432820595	0.00410737000779164	-1.45362952859854	769
MUG1	APOC1	Survival_Years	0.998090910006343	0.202911537204722	0.377860928038119	-0.0503312587230237	0.0371951509202109	0.176410481965895	0.136673155154389	0.0363304426373848	0.000181776540712078	-0.0182049304972689	0.0373059306402901	0.62569956212419	-0.0113259985647014	0.0370278188032039	0.759782576056257	-0.00687893193256749	0.00540244315845881	-1.27330019600426	769
MUG1	PRDX1	Survival_Years	0.998090910006343	0.72331150831452	0.0833933355602666	0.0635092880643055	0.175195404903429	0.717717119186179	0.0945686663616124	0.0574009906529151	0.102530752957898	0.072020007755613	0.102907035793338	0.485595507191062	0.0660140190817963	0.102126295087886	0.519474782794043	0.00600598867381684	0.0169643192052569	0.354036528147602	123
MUG1	FBLN2	Survival_Years	0.998090910006343	0.777611359465697	0.196266503694989	0.107290852592236	0.375047281259003	0.775526631395186	-0.0525539466477923	0.0295877156240189	0.0793632344759308	-0.0287290884423721	0.103000062719395	0.780989444318632	-0.0230905306994436	0.101753312213343	0.821038823008543	-0.00563855774292851	0.0199642170507277	-0.282433201793055	104
MUG1	MBL2	Survival_Years	0.998090910006343	0.399605107675114	0.118629534187678	-0.0332009213229681	0.0335219406907297	0.3222869567089	0.0650476655090906	0.0406213917459744	0.109729262830296	-0.0182049304972689	0.0373059306402901	0.62569956212419	-0.0160452880724589	0.0372914323783831	0.667125066200244	-0.00215964242481006	0.00256390117404582	-0.842326703802767	769
MUG1	LIFR	Survival_Years	0.998090910006343	0.228604521900611	0.618493629765732	-0.407429434047383	0.0603319786332264	2.90360803926487e-11	0.0276357881929052	0.0225863123222107	0.22150221686718	-0.0182049304972689	0.0373059306402901	0.62569956212419	-0.00694529695438021	0.0384121365745078	0.856565721138905	-0.0112596335428887	0.00935215540757411	-1.20396133855622	769
MUG1	LIT1	Survival_Years	0.998090910006343	0.606368823813791	0.0911777282103458	0.171278827249293	0.115249256299484	0.137971332054481	-0.0113498505571585	0.0206609864320169	0.583060486989602	-0.0213208766114471	0.0492792533931713	0.665483412037754	-0.0193768875185623	0.0494462006557679	0.695343267241079	-0.00194398909288484	0.00377280493464487	-0.515263610645119	449
MUG1	AL3A1	Survival_Years	0.998090910006343	0.811919405948191	0.0324097928724705	0.0548790620307101	0.123954664634194	0.658166027065415	-0.00502621657686141	0.0178128012771588	0.777941550030517	-0.00851082425570388	0.0472569384532108	0.857156042950107	-0.00823499020440254	0.0473144888255364	0.861904674918327	-0.000275834051301361	0.00115920718986496	-0.23795060426902	479
MUG1	GSHR	Survival_Years	0.998090910006343	0.325008480865988	0.357600080929551	0.092999491649824	0.0824813450911208	0.262892444788386	-0.30485522281788	0.151121634396481	0.047062341914195	-0.0792823667018186	0.113606453361239	0.487282870484519	-0.0509309859529618	0.112370158315459	0.651616267831897	-0.0283513807488566	0.0288060055399941	-0.984217707987792	100
MUG1	IBP2	Survival_Years	0.998090910006343	0.875075880096995	0.0163925235698182	0.194787811686738	0.0774081909311107	0.0121158760431057	-0.00344739663561368	0.021885157502372	0.874886274835255	-0.0409644582060442	0.0415319952284964	0.324365029484504	-0.0402929473593768	0.0417837073760061	0.335272372864055	-0.000671510846667411	0.00427130624113108	-0.157214399707755	622
MUG1	PSA2	Survival_Years	0.998090910006343	0.603133541578857	0.117409480718102	-0.16436026157361	0.0667260501958298	0.0145036892359492	0.0357208850987664	0.0671594241943234	0.595323369803025	-0.0500052805153827	0.0678559934730334	0.461914501587159	-0.0441341864969087	0.0688526075989915	0.522166800756725	-0.0058710940184741	0.0112927453949119	-0.51989961813178	250
MUG1	APOD	Survival_Years	0.998090910006343	0.695658831978982	0.0643246779978164	-0.00974659811610627	0.0245054281086844	0.690940918360355	0.120147181432907	0.0554891426930534	0.030684966272327	-0.0182049304972689	0.0373059306402901	0.62569956212419	-0.0170339042050595	0.03721834652901	0.647318910677153	-0.00117102629220945	0.00299351855730875	-0.391187249983923	769
MUG1	PTPA	Survival_Years	0.998090910006343	0.740314061373898	0.0469333795720162	-0.153085024101161	0.211820046526538	0.470434891451302	0.00589022821437083	0.0157927306813033	0.709441663461746	-0.0192124610752713	0.0570787641489488	0.73666354524999	-0.018310755347113	0.0572141945170613	0.749168672965965	-0.000901705728158295	0.00272059074142704	-0.331437475849573	312
MUG1	PROF1	Survival_Years	0.998090910006343	0.574972734347586	0.178074911108934	-0.414952273612427	0.165552052944588	0.0138230024814475	0.0362535845757004	0.0630140715329998	0.56639000913589	-0.0844785335149467	0.103446866068006	0.416096693122913	-0.0694350261686595	0.107040972806408	0.518064300377602	-0.0150435073462873	0.0268278101821323	-0.560743021668852	119
MUG1	1433T	Survival_Years	0.998090910006343	0.879771945326424	0.00181797000895136	-0.0248515617559349	0.135269980899671	0.854393603211835	0.0081927586782093	0.0307425218736976	0.790092941722558	-0.111994613354723	0.0634870368984036	0.079027569013283	-0.11179101050648	0.0636180227937082	0.0801932806279342	-0.00020360284824299	0.001346060473403	-0.151258321796092	254
MUG1	SEPP1	Survival_Years	0.998090910006343	0.184334054371463	0.264943935773831	-0.0462667483696111	0.0259393123121033	0.0748847613128521	0.104249511936817	0.0524474854961004	0.0472098274873104	-0.0182049304972689	0.0373059306402901	0.62569956212419	-0.0133816445608335	0.037311647904212	0.719961706183808	-0.00482328593643548	0.00363328352466506	-1.32752808958946	769
MUG1	FA7	Survival_Years	0.998090910006343	0.883756529826729	0.0241878652845649	-0.0752884724712961	0.0341739270838634	0.0278916755787881	0.00584868296472197	0.0399140647823028	0.883541006781573	-0.0182049304972689	0.0373059306402901	0.62569956212419	-0.0177645920908862	0.037451081465323	0.635395033211626	-0.000440338406382809	0.00301170856861123	-0.1462088367288	769
MUG1	SPRL1	Survival_Years	0.998090910006343	0.73758691474601	0.051754359979663	0.044959163242534	0.0249026013552712	0.071421136510004	-0.0191114248355269	0.056049546940163	0.733220911092172	-0.0166021504142938	0.0378180599059077	0.660790133798289	-0.0157429167453159	0.0379246285805459	0.678182220604436	-0.000859233668977871	0.00256448925206242	-0.335050602488139	755
MUG1	KVM5	Survival_Years	0.998090910006343	0.615704017489598	0.084544001150237	-0.134588842751198	0.219869678762348	0.540972624874023	0.016123683525255	0.0183854725657499	0.38128908100248	-0.0256679111116868	0.0660249217579534	0.697762825931902	-0.0234978432051362	0.066099823034393	0.722504075875421	-0.00217006790655063	0.00432329126129961	-0.501948116699011	287
MUG1	IC1	Survival_Years	0.998090910006343	0.0941969931027129	0.461076843585566	0.0346041957598808	0.0174612268752034	0.0478697700936642	-0.242568038558694	0.0776131031628175	0.00184458440299169	-0.0182049304972689	0.0373059306402901	0.62569956212419	-0.00981105860589357	0.0371865905243294	0.791981088738825	-0.00839387189137537	0.00501527222466217	-1.6736622690388	769
MUG1	PEDF	Survival_Years	0.998090910006343	0.944883097962232	0.0120197778480195	-0.0394550738493861	0.0170108757184573	0.020641293794797	0.0055460349954259	0.0801860866841856	0.944877121750069	-0.0182049304972689	0.0373059306402901	0.62569956212419	-0.0179861112769531	0.0374645626502885	0.631308511496279	-0.000218819220315809	0.00316515431128295	-0.0691338237556933	769
MUG1	MASP1	Survival_Years	0.998090910006343	0.678269415488286	0.0265068196845345	-0.00979192595614325	0.0185316965335633	0.597386588566425	0.0492808883790472	0.0735837180515985	0.503239507875426	-0.0182049304972689	0.0373059306402901	0.62569956212419	-0.0177223756872083	0.0373266267957649	0.635073979918779	-0.000482554810060591	0.00116327090825793	-0.414825821427312	769
MUG1	IL6RB	Survival_Years	0.998090910006343	0.302840952710634	0.198830518130275	-0.109991607874013	0.0626458497690836	0.0798067524603726	0.0469245965550874	0.0368753429295285	0.203845668787131	-0.0259583482076513	0.0490924404581335	0.597228825953497	-0.0207970363837179	0.0492261489543227	0.672876886781695	-0.00516131182393341	0.00500923061854699	-1.03036019240626	471
MUG1	A1AT4	Survival_Years	0.998090910006343	0.32109217261393	0.212196797258941	-0.172978055931707	0.0653139337720215	0.00825740354033376	0.0223324740530512	0.0208683938888227	0.284893490951544	-0.0182049304972689	0.0373059306402901	0.62569956212419	-0.0143419025514268	0.0374765675314062	0.702058447440703	-0.00386302794584209	0.00389333368313232	-0.992215992833719	769
MUG1	CO1A2	Survival_Years	0.998090910006343	0.532327343725171	0.105197049964424	0.045400239207723	0.0616080789892349	0.461688181796707	-0.0572916260528128	0.0487149255914376	0.240411383389103	-0.0247255367738617	0.0548809828153871	0.652620539304225	-0.0221244832464646	0.0548941061341159	0.687177937116157	-0.00260105352739712	0.0041653028587071	-0.624457240116384	354
MUG1	NOTC1	Survival_Years	0.998090910006343	0.501651971044623	0.0486919721000134	0.0566104936788927	0.0525212138384913	0.281730171024402	-0.0409097339538443	0.0476099880042318	0.39069606722441	-0.0475626707138167	0.0506158027768557	0.347934857166918	-0.0452467504784174	0.0507036467539131	0.372715800126178	-0.00231592023539929	0.00344685994521027	-0.671892758107991	430
MUG1	C1QC	Survival_Years	0.998090910006343	0.559698556690919	0.0586093310088537	-0.0408834103107144	0.0621160122418367	0.510630517078706	0.0281901750724789	0.0223896257728794	0.208405842598343	-0.0196642833893621	0.0376425894563245	0.601553708314571	-0.0185117728951431	0.0376386824238098	0.622988312255444	-0.00115251049421903	0.00197588138794907	-0.583289311417275	752
MUG1	GLCM1	Survival_Years	0.998090910006343	0.139180411769449	0.370295463576404	-0.312076309265872	0.126142618891991	0.0139069896596285	-0.0501727784976303	0.0271984006394247	0.0660576695187682	0.04228443791325	0.0600553424689593	0.481914960090812	0.0266267023740955	0.0604185859157104	0.659741677099978	0.0156577355391546	0.0105877781006338	1.47884999008595	324
MUG1	UTER	Survival_Years	0.998090910006343	0.969829045676539	0.0013011798055741	-0.0920365821813456	0.117364060866867	0.434565126306869	0.00267608246262353	0.0706710011906862	0.969861321187734	-0.189287815903843	0.0877785016457973	0.0331699631613894	-0.189041518420347	0.0884085244649288	0.034667992459633	-0.000246297483495308	0.00651189593207373	-0.0378226995738972	133
MUG1	CLUS	Survival_Years	0.998090910006343	0.468508627181785	0.126117140242691	0.0411135584579988	0.0187545366359593	0.0286726266533614	-0.0558441997906369	0.0727025304853399	0.44265887139259	-0.0182049304972689	0.0373059306402901	0.62569956212419	-0.0159089767246364	0.0374356671235634	0.670981906468885	-0.00229595377263252	0.00316723580127176	-0.724907748172903	769
MUG1	AMBP	Survival_Years	0.998090910006343	0.15143547337205	0.356237089440765	0.033978713034334	0.0205748209484011	0.0990616690998058	-0.190862774798605	0.065928240933832	0.00390192632174715	-0.0182049304972689	0.0373059306402901	0.62569956212419	-0.0117196590434504	0.0371909892141335	0.752757727250081	-0.0064852714538185	0.0045209927552122	-1.4344795059319	769
MUG1	FBLN1	Survival_Years	0.998090910006343	0.529610031676223	0.185755359677906	0.0991588131452637	0.0254695707916649	0.000107745592994051	-0.034103508353589	0.0535411511019215	0.524346555963779	-0.0182049304972689	0.0373059306402901	0.62569956212419	-0.0148232670848375	0.037696470482038	0.694263934634916	-0.00338166341243147	0.00537966239794979	-0.628601418133642	769
MUG1	FILA2	Survival_Years	0.998090910006343	0.571484580712695	0.225071302245058	-0.371661072731724	0.427556264722551	0.385635072202077	-0.00885304128014153	0.0118762722563306	0.456794638638046	0.0146190597659275	0.075751765738762	0.847145275641596	0.0113287289468119	0.0759557055695825	0.88157134452575	0.00329033081911564	0.00581467749152308	0.565866434365868	243
MUG1	C1RL	Survival_Years	0.998090910006343	0.876794265949373	0.0212108616623292	0.487739818858222	0.314172688616414	0.122480381653196	0.00292320508015595	0.0187609584739635	0.876373058617822	0.0672185571231589	0.0752574663746715	0.373068901337686	0.0657927936068782	0.0760349604232823	0.388147746392237	0.0014257635162807	0.00919643840503646	0.155034313664285	184
MUG1	KTDAP	Survival_Years	0.998090910006343	0.725058207009168	0.134354338881048	-0.0162217690331809	0.0458472001330541	0.723578942934492	0.101740690488063	0.0315874950928109	0.00133726959031039	-0.0122840393255547	0.038489782097948	0.749707894001023	-0.010633625343181	0.0382369632948409	0.781019677506176	-0.0016504139823737	0.00469258562625009	-0.351706737782548	717
MUG1	LIPR1	Survival_Years	0.998090910006343	0.890224506547841	0.174714585411941	-1.12236249172406	0.464728562887889	0.0179832462056232	-0.00417235208322739	0.0301806191075122	0.890393332389899	0.026803094140308	0.125465515049354	0.831373061751333	0.022120202659827	0.130698045423234	0.866029880228475	0.00468289148048116	0.0339290464550217	0.138020132298415	100
MUG1	ADIPO	Survival_Years	0.998090910006343	0.192642785394808	0.377104013868261	-0.0639204865010916	0.0456297600724405	0.16167563012194	0.105664577459067	0.02980977969154	0.000417775749693226	-0.0179105258727778	0.0373889002781606	0.632055743055336	-0.011156394675662	0.0371505643466331	0.76403068823538	-0.00675413119711583	0.00518431621754735	-1.30280077713144	764
MUG1	APOC4	Survival_Years	0.998090910006343	0.678615071674035	0.0713156943258138	-0.0195564544342711	0.0464017791888615	0.673540756565816	0.0663871492109918	0.0292958957933248	0.02373078622226	-0.0182049304972689	0.0373059306402901	0.62569956212419	-0.016906633238703	0.0372077848425839	0.649684075765556	-0.00129829725856592	0.00313330657574709	-0.414353727341972	769
MUG1	ITIH3	Survival_Years	0.998090910006343	0.109365108415513	0.534370511599243	0.070611431936598	0.0407030714876349	0.0831887222667432	-0.137770581287591	0.0331312013421482	3.57718577503332e-05	-0.0182049304972689	0.0373059306402901	0.62569956212419	-0.00847675247381467	0.0369807770624897	0.81876019388417	-0.00972817802345425	0.00607611118214084	-1.60105332701082	769
MUG1	MRC1	Survival_Years	0.998090910006343	0.532420224805371	0.0556517574434351	-0.112244705558429	0.153563749724272	0.466762227670049	-0.0777852960054305	0.0647944355484646	0.233206307620013	0.156886108327828	0.0935736767670047	0.0971689139915739	0.148155120680923	0.0936229033393979	0.117171828000502	0.00873098764690476	0.013984890293716	0.624315776780026	108
MUG1	NOTC3	Survival_Years	0.998090910006343	0.684963641947848	0.112142705736959	0.122539596582759	0.29144970929005	0.674826329580605	-0.0395581697428142	0.0255996601979965	0.124641452740398	-0.0432256572550233	0.0871335968467753	0.620641255591964	-0.0383782150931865	0.0867458827235923	0.658897745109231	-0.00484744216183674	0.0119483655711421	-0.405699183957374	155
MUG1	TGON2	Survival_Years	0.998090910006343	0.988330467551703	0.00239196883061743	0.00188906812756307	0.129140109537702	0.988337653867116	0.0212358630336519	0.0236436770706667	0.369747883544218	0.0167711182121932	0.0557858033337849	0.763880525082195	0.016731002220175	0.055801971378597	0.76449530400073	4.01159920181665e-05	0.00274276537169428	0.0146261114538521	354
MUG1	A1AG3	Survival_Years	0.999375428508345	0.996692468906588	0.000158770500709767	-0.000927867801236273	0.223714362299811	0.99669860854092	-0.00563899107983399	0.0439818104199129	0.898228890966843	0.0329547254121284	0.100350134275003	0.743265199113535	0.032949493173874	0.100823473115936	0.744473099900475	5.23223825443652e-06	0.00126218319562741	0.0041453873515054	125
MUG1	ZA2G	Survival_Years	0.998090910006343	0.861956937033471	0.0390869349266756	0.0450390587917706	0.0150376062592299	0.00283402948548217	-0.0157990631416441	0.0907067409732222	0.861773185266772	-0.0182049304972689	0.0373059306402901	0.62569956212419	-0.0174933555635775	0.0375529839023376	0.641471863393304	-0.000711574933691403	0.00409224855014445	-0.173883605790828	769
MUG1	A2MG	Survival_Years	0.998090910006343	0.154998778527871	0.487185644334843	0.480732982192072	0.111165647323806	1.73587531350963e-05	-0.0184492870739612	0.0122517799988487	0.132529011054157	-0.0182049304972689	0.0373059306402901	0.62569956212419	-0.00933574970288593	0.0377368691644954	0.804673774926755	-0.008869180794383	0.00623670221605007	-1.4220946402665	769
MUG1	TPM4	Survival_Years	0.998090910006343	0.288705127602383	0.661025758427043	-0.195938504601799	0.0658098167989189	0.00301850572572429	0.027659273296324	0.0243584965642083	0.256592186282344	-0.00819864669260442	0.0403724291500767	0.8391412649956	-0.00277913004455024	0.0406444181550712	0.945507384274145	-0.0054195166480542	0.00510809405276904	-1.06096649593136	654
MUG1	HOOK2	Survival_Years	0.998090910006343	0.846398496106387	0.0557674821362461	-0.0120862066808046	0.0622166750090744	0.84603822447536	0.069343458418671	0.0267761663562027	0.00983863252029486	-0.0150284599251275	0.0409663824469182	0.713861509551323	-0.0141903605547176	0.040773903088229	0.727943459378038	-0.000838099370409837	0.00432644003860387	-0.193715702270611	619
MUG1	GANAB	Survival_Years	0.998090910006343	0.739567321203416	0.0160797968467388	0.264744425573711	0.258564815628204	0.307784198256804	0.0116035877109948	0.0330148372233702	0.725812300928673	0.191046267090402	0.0970021321263182	0.0510213414265489	0.187974281927261	0.097722462145641	0.0566138289858255	0.00307198516314148	0.0092410992081359	0.332426380666587	150
MUG1	FBLN3	Survival_Years	0.998090910006343	0.616065283838809	0.0494485358852987	-0.0100079659445174	0.0181198765777503	0.580894063715686	0.0899490629738534	0.0752067756416218	0.232066421884017	-0.0182049304972689	0.0373059306402901	0.62569956212419	-0.0173047233382853	0.0373028089945317	0.642855316981123	-0.000900207158983571	0.00179526329582565	-0.501434614675594	769
MUG1	FLNA	Survival_Years	0.998090910006343	0.644709453985152	0.0466307723377631	0.162060764964235	0.125169693447053	0.196243706508058	-0.0108950580510858	0.0220778545262699	0.62197270844177	-0.0378647265222071	0.0523781953649784	0.470204504937544	-0.0360990650801185	0.0525552485889101	0.492602802361084	-0.0017656614420887	0.00382903607017839	-0.46112426462633	380
MUG1	P20D1	Survival_Years	0.998090910006343	0.480834347714315	0.0474651202751587	-0.291399066099396	0.108148897615608	0.00741967161373768	0.0218414966622939	0.0299033135502225	0.465674416254862	-0.134089868364591	0.05808029578736	0.02159132419773	-0.127725276634986	0.0587718484931651	0.0304908954830582	-0.00636459172960552	0.00902828584875573	-0.704961255793942	343
MUG1	APOA5	Survival_Years	0.998090910006343	0.989923226618402	0.000799319418672002	-0.00801226557527655	0.0804622857128291	0.920763615781061	0.000734866300518177	0.0577156815610442	0.989851947051969	-0.0073661965723977	0.0713415177980115	0.917849816655471	-0.00736030862843564	0.0714939763093095	0.918090038066431	-5.88794396207263e-06	0.000466198307156704	-0.0126296982886587	257
MUG1	COL10	Survival_Years	0.998090910006343	0.584828136341671	0.0611464616012665	0.0240636850260659	0.0415487962331311	0.562748293991059	-0.0853270987353868	0.0518281550985869	0.100348357005485	-0.0335797750905973	0.0472625589855892	0.477742767884324	-0.031526490662441	0.0471950562799877	0.504452715278729	-0.00205328442815638	0.00375821275874914	-0.54634597878375	500
MUG1	SPP24	Survival_Years	0.998090910006343	0.130207703573455	0.359402922567736	-0.0532215545677604	0.0284673178496853	0.0619339514684781	0.122937130998883	0.0477046905823229	0.0101553722581729	-0.0182049304972689	0.0373059306402901	0.62569956212419	-0.0116620252714079	0.0372528517365087	0.754329531011429	-0.00654290522586097	0.00432364849878119	-1.5132833364473	769
MUG1	OAF	Survival_Years	0.998090910006343	0.56637425708251	0.0691351275731275	0.0769660516594558	0.0498145124146639	0.123726437359656	-0.0529538025491167	0.0857554169323081	0.537527942230585	-0.0589518707150563	0.0642743546833613	0.360015895050712	-0.0548762256124964	0.0646996640243584	0.397241471173333	-0.00407564510255994	0.00710786353970752	-0.573399458190448	247
MUG1	ANGL6	Survival_Years	0.998090910006343	0.782933555185615	0.00682257166338205	0.0233252853752226	0.0774963329948224	0.763566005691115	-0.019893474344794	0.0290806129024726	0.494281340320194	-0.0680126188615171	0.0475121781934494	0.152995310813724	-0.06754859789532	0.0475454449207831	0.156101069876032	-0.00046402096619699	0.00168429800449591	-0.275498139259427	465
MUG1	MYH9	Survival_Years	0.998090910006343	0.421166405997371	0.273814318936231	-0.24742957037734	0.137080767131959	0.0721464493741428	-0.0226887004775448	0.0252499705638753	0.369657282079767	0.0205024172343831	0.0580018290660776	0.723994562706149	0.0148885618228041	0.0583571057942648	0.798811136054091	0.00561385541157906	0.00697894120452589	0.804399298841841	301
MUG1	MASP2	Survival_Years	0.998090910006343	0.747305205141323	0.0356342946416945	-0.00839727695127431	0.0253633950292395	0.740678225528827	0.0757591934583341	0.0541046983493237	0.161860378239827	-0.0178527717602256	0.0374800641941622	0.633980995251048	-0.0172166008311508	0.0374586782584154	0.645926276428853	-0.0006361709290748	0.00197449226848971	-0.322194692391177	765
MUG1	SPA3N	Survival_Years	0.998090910006343	0.295294059937921	0.31430696843579	0.0275322573648954	0.0253421068174496	0.277641234216609	-0.207826639107207	0.0532859432525921	0.000104754559758639	-0.0182049304972689	0.0373059306402901	0.62569956212419	-0.0124829939820881	0.0369860717022108	0.735830730680539	-0.00572193651518086	0.00546727929307004	-1.04657841834303	769
MUG1	FA11	Survival_Years	0.998090910006343	0.231897549632314	0.392005998558928	0.0845990763641504	0.0586903489937204	0.149894190302901	-0.0516977360813931	0.0241608723575306	0.0327135600588729	-0.0111569229518972	0.0380908863161046	0.769681163191594	-0.00678334222929375	0.0380512567705346	0.858562434722104	-0.00437358072260347	0.00365841504737621	-1.19548511198591	738
MUG1	LRP1	Survival_Years	0.998090910006343	0.924186291544388	0.0555071314782383	0.00553249451534618	0.0579826601703836	0.924012189553326	-0.0334625446169156	0.0256676262927088	0.192781581746444	-0.00333527133599389	0.0388579927791811	0.931624948986881	-0.0031501399914313	0.0388383081238315	0.935379059404455	-0.000185131344562612	0.00194543709617634	-0.0951618250348361	701
MUG1	FUCO	Survival_Years	0.998090910006343	0.539390976355179	0.10162802452207	-0.168751543706492	0.19081210190401	0.377480436678151	-0.0221731117899484	0.0260125672809491	0.39494955427171	0.0368180613657196	0.072563530728941	0.612403191700668	0.0330763145223893	0.0727424984022239	0.649785179738168	0.00374174684333042	0.00609668935804443	0.613734212715508	234
MUG1	PROZ	Survival_Years	0.998090910006343	0.735615441675712	0.0657425796403737	-0.0540978085712561	0.0209984095939288	0.0101773741124479	0.0221236150719068	0.064954164518645	0.733497739132753	-0.0182049304972689	0.0373059306402901	0.62569956212419	-0.0170080914042048	0.0374929899973138	0.650223924719665	-0.00119683909306417	0.00354445411547887	-0.337665280483529	769
MUG1	ARPC2	Survival_Years	0.998090910006343	0.760489151878917	0.410570163471003	-0.0816589934180152	0.0917504191826654	0.375008266702665	-0.0247058334903297	0.076143518975392	0.746081629009099	0.00491378496020668	0.0818027843397424	0.952187840094351	0.00289633146583333	0.0823044673141983	0.97197909667332	0.00201745349437341	0.00661810580397909	0.304838507290172	158
MUG1	ANTR1	Survival_Years	0.998090910006343	0.896690502980512	0.00215854156979808	-0.047429437742289	0.139480248820576	0.734196969536296	0.00464256391735076	0.0330459069890442	0.888423006700207	-0.10201063503409	0.0635374448731347	0.110031505630584	-0.101790440837808	0.0637203999144988	0.111826191843756	-0.000220194196282585	0.00169584728307647	-0.129843175432122	211
MUG1	VASN	Survival_Years	0.998090910006343	0.730802912840989	0.0275823005734055	-0.0296036900984655	0.0713639084624062	0.678456092687624	0.0184462797983427	0.0299516947291308	0.538278113211245	-0.0197981292084912	0.0465055362475093	0.67050836892045	-0.0192520512578715	0.0465444623664554	0.679334689819884	-0.000546077950619723	0.00158716980135256	-0.344057674329718	494
MUG1	OBP1A	Survival_Years	0.998090910006343	0.587623700165507	0.042016134867195	0.0982383236152567	0.134204182755668	0.464402513308406	-0.00846913989034013	0.010490429932727	0.419748430234858	-0.0198017763394917	0.0377939310921168	0.600480844096632	-0.0189697822342016	0.0378171060317678	0.616088832251693	-0.000831994105290113	0.00153424394011867	-0.542282803623627	741
MUG1	ICA	Survival_Years	0.998090910006343	0.73560221156303	0.0427462099535646	0.0380855776231025	0.0230260991630972	0.0985428881272084	-0.0204327157363175	0.0592341510630931	0.73023025949109	-0.0182049304972689	0.0373059306402901	0.62569956212419	-0.0174267387160426	0.0373959997798701	0.641347285472259	-0.000778191781226309	0.00230450500018256	-0.33768283477999	769
MUG1	PGAM1	Survival_Years	0.998090910006343	0.60603290772247	0.0720587442969705	-0.124682810515805	0.177701237064956	0.484283443292986	-0.0391172062189749	0.051424421196018	0.44838225155171	0.0676842659207032	0.0990886818271051	0.495903084856993	0.062807022709795	0.0994729352135041	0.529011895761075	0.0048772432109081	0.00945670525105404	0.515744446023047	138
MUG1	HEPC	Survival_Years	0.998090910006343	0.857273527084022	0.0216625091274687	0.0177824091115113	0.0980003537650953	0.856083944749822	0.027635589637066	0.0204027339328176	0.176171823141036	0.0226856158754484	0.0453680285093536	0.617264220203713	0.0221941885144842	0.0453326887236839	0.624637120290187	0.000491427360964151	0.00273249091523437	0.179845926741901	534
MUG1	EXTL2	Survival_Years	0.998090910006343	0.164715585613278	0.457732911295646	-0.34753169580764	0.12401194547348	0.00636062616755127	0.145972249016123	0.0912411055558507	0.113623340609538	-0.110828786808957	0.102186001515157	0.281365893003982	-0.0600988035675288	0.106055581320733	0.57254306827983	-0.0507299832414285	0.0365125349771088	-1.38938540622373	100
MUG1	CBPB2	Survival_Years	0.998090910006343	0.614626210343209	0.0423705195389505	-0.0787722433589477	0.0638542568396676	0.217734141526882	0.011969301464612	0.0217030178531142	0.581454929581825	-0.022252470304035	0.0376809250888865	0.555002279664473	-0.0213096215762279	0.0377373981150832	0.572461578543407	-0.000942848727807029	0.00187266039325454	-0.503480893387419	760
MUG1	HGFA	Survival_Years	0.998090910006343	0.173578131848194	0.436771528061424	-0.0893796770471458	0.0221296527602915	5.9235377576564e-05	0.088962005393575	0.0615526723640349	0.148792770834959	-0.0182049304972689	0.0373059306402901	0.62569956212419	-0.0102535351857248	0.0376826120584176	0.785618250788708	-0.00795139531154418	0.00584319374379098	-1.36079610914723	769
MUG1	PLOD1	Survival_Years	0.998090910006343	0.61257003067788	0.0830876288216518	0.130513231906869	0.0966389372109115	0.179779293072908	-0.0510420489602309	0.0934380984306175	0.586064491642799	-0.0801763495652004	0.0917746945140839	0.384337183249667	-0.073514686792252	0.0928898048695206	0.430518696141343	-0.00666166277294838	0.0131547259944826	-0.506408326235182	124
MUG1	DEST	Survival_Years	0.998090910006343	0.571636857328891	0.0884914209624491	-0.123086364548656	0.204776942146361	0.548861136431273	-0.0667101617980903	0.0398939522393738	0.0969688671162691	0.0927899134726736	0.0927127919397779	0.31881122182641	0.084578802178494	0.0921948886645431	0.36069021077533	0.00821111129417959	0.0145164337310644	0.565642460558907	147
MUG1	PEPL	Survival_Years	0.998090910006343	0.907823809926143	0.00840804451835846	-0.177241546239549	0.196360365763339	0.36717862015252	0.0012451936593585	0.0106656185960857	0.907109006569448	-0.0262486775694987	0.0455487758224628	0.564702003273972	-0.0260279775199464	0.0456354126199063	0.568713830474372	-0.000220700049552383	0.0019061376224577	-0.115783900885299	494
MUG1	TAGL2	Survival_Years	0.998090910006343	0.271430489469307	0.132338707252799	-0.155691542671858	0.0777248906722442	0.0456002289013275	0.0274634448658613	0.0208715205802826	0.188717056087756	-0.0323097163861637	0.0404171860883804	0.424361534986539	-0.0280338902879142	0.0405238629698458	0.489330356057187	-0.00427582609824947	0.00388791250075896	-1.0997742612301	640
MUG1	CBPQ	Survival_Years	0.998090910006343	0.134915968750085	0.561895174087	-0.0490941384355714	0.02861972505585	0.0866954040472143	0.146693252657838	0.0481162886083201	0.00238094900614506	-0.0128169437746996	0.0374932450288779	0.732564211560078	-0.00561516492115148	0.037357649585719	0.880562789346617	-0.00720177885354814	0.00481726222868376	-1.4949941505501	753
MUG1	GGH	Survival_Years	0.998090910006343	0.858526022976113	0.0254037683976383	0.137817305795885	0.141123031002636	0.330281656804855	-0.00843906648823611	0.0465484513272538	0.856370273000333	-0.0457825543295841	0.0820561579002917	0.577678906251977	-0.0446195049227431	0.0825596862129608	0.589656487260018	-0.00116304940684104	0.0065247924053107	-0.178250790920859	177
MUG1	APOM	Survival_Years	0.998090910006343	0.406578890538592	0.231535848755701	-0.123906008682307	0.0341683976134386	0.000306949795631762	0.0340184796447697	0.0399017149201394	0.394178004578067	-0.0182049304972689	0.0373059306402901	0.62569956212419	-0.0139898364630452	0.0376388620619451	0.710231944481854	-0.00421509403422371	0.00507886060448737	-0.829929065290652	769
MUG1	PSA7	Survival_Years	0.998090910006343	0.222207855459357	0.570473463575483	0.0389770209370457	0.0302469002703652	0.197962916631065	-0.183825751723304	0.0482558572926219	0.000151859574607939	-0.0125597080866485	0.0385484215326251	0.744662916321327	-0.00539472791296113	0.0382195435101752	0.887792251636259	-0.00716498017368738	0.00586967123467921	-1.22067827774667	704
MUG1	IGKV2-109	Survival_Years	0.998090910006343	0.691613759469198	0.0485067489105952	0.0569416691600674	0.135500152957611	0.674449604335835	-0.0135632602819323	0.0112898236752681	0.230032041242993	-0.0159217984517816	0.0396398145440739	0.688060850166294	-0.0151494837720759	0.0396319413645507	0.702393896083969	-0.000772314679705672	0.00194701496211508	-0.396666021953264	691
MUG1	IGKV10-94	Survival_Years	0.998090910006343	0.829291807572478	0.0279900275856502	-0.485579357988721	0.482482833336655	0.316346005959731	0.00370474534343622	0.0167836841147676	0.825697168571438	-0.0642710286680723	0.0860997707523877	0.456919275232819	-0.0624720808026949	0.0868445154813019	0.47340698469897	-0.00179894786537746	0.00834352938961275	-0.215609939316215	134
MUG1	IGKV8-27	Survival_Years	0.998090910006343	0.562956667812878	0.0633074000006627	-0.146134330921344	0.152249760382948	0.337509293957991	0.00791753400200355	0.0109224678216712	0.468793388323327	-0.0182762762949934	0.0416242818062277	0.660756813182152	-0.0171192527610637	0.0416706228727337	0.681342869749806	-0.00115702353392978	0.00200019472101128	-0.578455448249956	647
MUG1	IGHV5-12	Survival_Years	0.998090910006343	0.911167798604639	0.00128402222738242	-0.0561654513294463	0.289940441930541	0.846537530272892	0.00174862180879558	0.0128130458152421	0.891544519964173	-0.0764878761450488	0.062718807969127	0.223645397347962	-0.0763896640119533	0.0628308132974604	0.225067445818538	-9.82121330955164e-05	0.000880307883814315	-0.111565663447168	306
MUG1	IGHV5-17	Survival_Years	0.998090910006343	0.702327493608769	0.179233804244386	0.0797136623911282	0.171022646671287	0.641413078722401	-0.0109392913323334	0.0163848648738421	0.504769084139375	-0.00486521490597179	0.0543685420600632	0.928743322422235	-0.00399320392990796	0.0544242257114505	0.941549265390348	-0.000872010976063816	0.0022816731970571	-0.382180488068377	397
MUG1	IGHV7-1	Survival_Years	0.998090910006343	0.92036614167332	0.00508303486720781	0.0691875777463431	0.122394392452962	0.572072788774335	-0.0012936504482667	0.0127360882467453	0.919126024555193	-0.0176084845578111	0.0400169226086383	0.660062368425486	-0.0175189800168451	0.0400566528723645	0.66199715475212	-8.95045409660442e-05	0.000895291432198202	-0.0999725203962741	680
MUG1	IGHV3-1	Survival_Years	0.998090910006343	0.254962901340162	0.838663093755624	-0.282570699920393	0.153519269162849	0.0662413587489585	-0.0186055942756701	0.0128431576647361	0.148025773766834	0.00626878163121232	0.0452239309000829	0.889806380811571	0.00101138583430137	0.0453222157033531	0.982204816094379	0.00525739579691095	0.00461832386550359	1.13837746117826	545
MUG1	IGHV3-8	Survival_Years	0.998090910006343	0.839340217446388	0.0298875726587183	0.0610946551170886	0.300272814753705	0.838912794148924	-0.0293822416761927	0.0122349431328142	0.0169486219700811	-0.0600616832377756	0.063607750188829	0.345814090145348	-0.0582665853160016	0.063104371903892	0.356588900112572	-0.00179509792177394	0.00885429678527657	-0.202737491785788	315
MUG1	IGHV1-4	Survival_Years	0.998090910006343	0.907425779675478	0.0112712555475121	0.0228324123155529	0.196010824357139	0.907318751626278	-0.0228786814947114	0.0115051551546207	0.0473445635812829	-0.0463458118682051	0.0484698944162876	0.339486000790958	-0.0458234363790817	0.0483153685739567	0.343413997793892	-0.00052237548912346	0.00449215654842097	-0.116286127496398	479
MUG1	IGHV1-39	Survival_Years	0.998090910006343	0.52813055383059	0.0273547608269781	0.159910575307023	0.218071150746002	0.463755077860435	-0.0125845197324253	0.0101689367153894	0.216522959667438	-0.0735666381111264	0.0473815368169044	0.121202047168436	-0.0715542403207517	0.0473818587505548	0.131696441118616	-0.00201239779037472	0.00318991599409386	-0.630862315528271	476
MUG1	IGHV1-55	Survival_Years	0.998090910006343	0.785566351684215	0.011473459397538	0.0667161599245922	0.179607597995189	0.710434942713626	-0.00419152588783574	0.0104886672180274	0.689581423204741	-0.0243729900260878	0.045218531059841	0.590091675916328	-0.0240933475146269	0.0452569037484152	0.594676127988191	-0.000279642511460917	0.00102782388982389	-0.27207239900683	597
MUG1	IGHV1-75	Survival_Years	0.998090910006343	0.97335889911553	0.00107040735191132	-0.0671053865889053	0.166515190470578	0.687134883037956	0.000449183036399581	0.0134039928180517	0.973281426535375	-0.0281599348630684	0.0480262931159334	0.55792940940343	-0.0281297922617617	0.0480864844165938	0.558843886147072	-3.01426013067722e-05	0.000902584565348453	-0.0333958749838973	484
MUG1	IGHV1-81	Survival_Years	0.998090910006343	0.874250533481982	0.00716590185757065	0.0300179101643666	0.181954472373978	0.869015314569181	-0.00482689681006104	0.00861182620366599	0.575335285380104	-0.0202198352275789	0.039836376260572	0.611926397343244	-0.0200749418727618	0.0398583453904253	0.614674005951019	-0.00014489335481708	0.000915529739450692	-0.15826176755767	667
MUG1	TUBA4A	Survival_Years	0.998090910006343	0.646270491625285	0.10732631898216	-0.109548074160742	0.0729014561183327	0.133407671823639	0.0102388666343931	0.0212433720820928	0.62998386458994	-0.0104508207495021	0.0393689643961951	0.7907409409786	-0.00932917262811566	0.0394610226969524	0.81318569771319	-0.00112164812138644	0.00244394716073235	-0.458949415686354	667
MUG1	IGHV14-4	Survival_Years	0.998090910006343	0.969871218813142	0.00799982385262364	0.00657970407250737	0.174195417321458	0.969883582895195	-0.0377766398091771	0.0107069748013653	0.000454413576856084	-0.0310705729747497	0.0435991558171823	0.476378237344659	-0.0308220138639517	0.0431400829870133	0.475252825358376	-0.000248559110798086	0.00658089462550144	-0.0377698056180541	555
MUG1	IGHV5-2	Survival_Years	0.998090910006343	0.793606618682045	0.0116186155522557	0.0487248520875301	0.180728467075444	0.787581432204821	-0.0124184365061064	0.0114575660539956	0.278968354980027	-0.0520790518626762	0.0454696039126351	0.252628552569468	-0.0514739653807578	0.0454647907969773	0.258126193601908	-0.00060508648191842	0.00231275541692369	-0.261630122014058	502
MUG1	IGHV1-9	Survival_Years	0.998090910006343	0.941592860015814	0.0078948570669597	0.0195772178644573	0.264456080987174	0.941119969518129	0.0153654003675992	0.0299781307154472	0.609282023493211	0.0381022465663137	0.083624382916348	0.64953418132123	0.0378014347757426	0.0839030489357373	0.653202013053872	0.000300811790571103	0.00410563702670114	0.0732679943732883	132
MUG1	IGHV5-15	Survival_Years	0.998090910006343	0.864033259991293	0.151754684332517	-0.355673594165544	0.290714043894315	0.222326307033091	-0.00255663194197122	0.0147829428944963	0.862837088566549	0.00599208173216498	0.0674094626674483	0.929240718389137	0.00508275526040564	0.0677465734953318	0.940254990032585	0.000909326471759339	0.00531017483469173	0.171242284871422	267
MUG1	IGHV7-2	Survival_Years	0.998090910006343	0.955000925735591	0.00242920244360625	-0.0639340058414003	0.182018038064006	0.72554630696913	0.00064090622378252	0.0112104448115922	0.954432026716417	-0.016867965188719	0.0458547540495996	0.71313412785036	-0.0168269894864639	0.0459055793270227	0.714103371746112	-4.09757022551014e-05	0.000726160234858527	-0.0564279070763004	526
MUG1	IGHV8-8	Survival_Years	0.998090910006343	0.87401294083129	0.0145495233318955	0.0311889504865101	0.194912212908251	0.872939204052148	-0.0138174822416614	0.011712949735448	0.238740275700908	-0.0296197174060455	0.0489856690189576	0.545702482320987	-0.0291887646365621	0.0489661923593365	0.551402028252238	-0.00043095276948341	0.00271785939235261	-0.158563305627953	480
MUG1	IGHV1-42	Survival_Years	0.998090910006343	0.718603872172264	0.113721052214143	-0.0581186907521185	0.15847479642145	0.7139858813326	-0.0293976878834509	0.0151900952604077	0.0535745045181782	0.0150240883078384	0.0513903855899358	0.770151260412861	0.0133155331769128	0.0512429664244815	0.795097071855905	0.00170855513092558	0.00474170165491327	0.360325312571112	473
MUG1	IGKV4-57	Survival_Years	0.998090910006343	0.320919765825285	0.755116633858618	-0.24683910873717	0.142056221076261	0.0827133971432376	0.0123468362238693	0.0102100680781292	0.22695932821111	-0.00403604147037547	0.0386053314925193	0.916765500254114	-0.000988359421151772	0.0386749350116244	0.979619047863227	-0.00304768204922371	0.00307049719841392	-0.992569558701441	728
MUG1	IGKV16-104	Survival_Years	0.998090910006343	0.824280052068261	0.0638272544293162	0.0262468013924983	0.11803149521673	0.824101007422985	-0.057285464743565	0.0140012187957604	4.87663426017741e-05	-0.0235567114588391	0.0409074012847502	0.564930529594788	-0.0220531512430379	0.0403802405753924	0.585176003587455	-0.00150356021580131	0.00677146816639051	-0.222043459240358	617
MUG1	IGKV4-70	Survival_Years	0.998090910006343	0.951700081781208	0.00610494070948721	0.0081927947259631	0.135080648029137	0.951657656405322	-0.015313938655865	0.0129117305023281	0.236082995347661	-0.020551216109031	0.0423074058727384	0.627318787743854	-0.0204257521531775	0.0422929140426162	0.629304772216611	-0.000125463955853493	0.00207131971599901	-0.060571989386477	608
MUG1	IGHV10-1	Survival_Years	0.998090910006343	0.646801655395952	0.36931834723757	0.0574847645586744	0.117196025555877	0.623930777264069	-0.0157374549854651	0.012255708218609	0.199528679814302	-0.00244955037126888	0.03831635473518	0.949044228236881	-0.00154488647667666	0.0383053613662162	0.967840724188384	-0.000904663894592197	0.00197434388675202	-0.458209889706931	731
MUG1	IGKV20-101-2	Survival_Years	0.998090910006343	0.930573222932175	0.00112878090376597	0.026251511696249	0.288533439959534	0.927579889386983	-0.00413718634049975	0.0136830385541737	0.762633055812176	-0.0962165423288447	0.0620593950093316	0.122322029015576	-0.0961079349332376	0.0621744271428256	0.12343815697253	-0.000108607395607191	0.0012465890652858	-0.0871236549650714	268
MUG1	GM42543	Survival_Years	0.998090910006343	0.941524926500532	0.00584793158648907	-0.0299323340213367	0.405230601737039	0.941209545191404	0.0105111944522253	0.0168356139508616	0.533291709299307	-0.0538010027398626	0.086401159618468	0.534370259485822	-0.0534863781565553	0.0865668250968756	0.537544547862668	-0.000314624583307227	0.0042891635729391	-0.073353365512156	181
MUG1	IGHV1-82	Survival_Years	0.998090910006343	0.627712810701134	0.163143000878936	0.102884725935462	0.16408518882058	0.530890627779615	-0.00852451770038922	0.0111427532066559	0.44456393272208	-0.00537591353972564	0.0442064689144433	0.903250283132005	-0.00449887087238913	0.0442370046488468	0.919030292441995	-0.000877042667336543	0.00180852708447561	-0.484948594281541	605
MUG1	IGHV1-76	Survival_Years	0.998090910006343	0.713702460557905	0.0202527209726159	0.084326357078263	0.166838746438232	0.613436821619433	-0.00551118192784272	0.0103319916029599	0.593946726722951	-0.0229469361573152	0.0423391422578858	0.588032688441409	-0.0224821982621446	0.042373199362513	0.595908040686168	-0.000464737895170535	0.00126670188577197	-0.366888137130472	624
MUG1	IGHV1-74	Survival_Years	0.998090910006343	0.614934203074369	0.0451558604699296	0.0780813356772831	0.142322661317685	0.583454178676193	-0.0139822883362189	0.011092311771128	0.207930198614649	-0.024177498507506	0.0401740708670934	0.547505790128758	-0.0230857427583891	0.0401651375110088	0.565646516650481	-0.00109175574911687	0.00217030403231712	-0.503042768598306	667
MUG1	RARRES2	Survival_Years	0.998090910006343	0.690107574413985	0.359391935877155	-0.811191935048478	0.114354719163813	4.75857391009035e-12	0.0077118964021892	0.0193115870517894	0.689821907751881	-0.017406701544699	0.0481384113470886	0.717813714753825	-0.0111508733793138	0.0506637018887243	0.82589102250409	-0.00625582816538525	0.015690207301981	-0.398709082995698	496
MUG1	CDH1	Survival_Years	0.998090910006343	0.344015461216985	0.121282278437577	-0.169461466323589	0.113247429379449	0.135306863086469	0.0261172860708391	0.0213812848890042	0.222584403355479	-0.0364923354918252	0.0495934166568323	0.462245730425055	-0.0320664618978682	0.0496965822294715	0.519122549466262	-0.00442587359395703	0.00467722269201944	-0.946261036813303	439
MUG1	LOXL1	Survival_Years	0.998090910006343	0.286528266991576	0.21472717514955	0.0856133854976044	0.033587123343489	0.0110071886748071	-0.0488002197204552	0.0415942722614461	0.241081791757537	-0.0194570250383322	0.0377296019091061	0.606222731259144	-0.015279073015037	0.0378875831055984	0.686865158090118	-0.00417795202329513	0.00392013059613996	-1.0657685811307	749
MUG1	BTD	Survival_Years	0.998090910006343	0.281663223493222	0.173474017422582	-0.0272129321709704	0.0181111190480439	0.133375601491008	0.116050795644471	0.0751954277798236	0.123175485089478	-0.0182049304972689	0.0373059306402901	0.62569956212419	-0.0150468480670088	0.0373276954887475	0.686988786144881	-0.00315808243026013	0.00293341085111807	-1.07659055977666	769
MUG1	HAMP2	Survival_Years	0.998090910006343	0.891351372608698	0.0506179835871862	-0.428973469829926	0.194699928333908	0.0282489968457889	0.00192718627421805	0.014081679116148	0.891224753304235	-0.0163323728934395	0.0504069729887885	0.746130132408922	-0.0155056611103796	0.0508402273575008	0.760562980275074	-0.000826711783059924	0.00605230923898913	-0.136594438653965	359
MUG1	IGKV1-117	Survival_Years	0.998090910006343	0.818683359927361	0.0398654974405714	-0.0945433537874175	0.080551552830841	0.240992031055087	-0.0049892621936694	0.0213453179065346	0.815268327343789	0.0118323264727212	0.0415886436062178	0.776121159021159	0.011360624892007	0.0416711248737085	0.785237059538566	0.000471701580714273	0.00205768697715652	0.229238745227473	606
MUG1	IGKV13-84	Survival_Years	0.998090910006343	0.476544961993021	0.0563948959356532	-0.15567786165168	0.170343430381519	0.361229963134978	0.0141512986262782	0.0124663099314945	0.256880546216339	-0.0390645974814285	0.0462958439764366	0.399203930363943	-0.0368615535716952	0.0463224586838209	0.42656994508372	-0.00220304390973334	0.00309472560477336	-0.711870514896483	495
MUG1	IGKV9-123	Survival_Years	0.998090910006343	0.948020291332771	0.00143533013260736	0.0261509494127052	0.348394052716523	0.940344324355275	-0.0044098633273309	0.0335264724520094	0.895671390723151	-0.0803453576080685	0.106424813736017	0.452390821388263	-0.0802300354952786	0.107056440862636	0.455724068587656	-0.000115322112789974	0.0017689325074964	-0.0651930541732153	104
MUG1	IGKV6-17	Survival_Years	0.998090910006343	0.76878503250337	0.62107705914444	-0.536974025333579	0.226234032661383	0.0182961706418095	-0.00457974423903035	0.0154592953647152	0.767263908174036	0.00395957902940105	0.0583228274045738	0.945921250202739	0.00150037533037066	0.0590052644262205	0.979731962617193	0.0024592036990304	0.00836564865029191	0.293964497175552	299
MUG1	GNPTG	Survival_Years	0.998090910006343	0.705673180624526	0.0363267565354406	0.0421162533131401	0.099972588557047	0.673860957308648	0.030126331350864	0.0353416694267133	0.394673590664953	0.0349276490272596	0.0604503918507624	0.563849474431988	0.0336588408246911	0.0604969246341234	0.578382169905608	0.00126880820256858	0.00335953757146218	0.377673467130286	313
MUG1	IGHG3	Survival_Years	0.998090910006343	0.756524575528134	0.0210253693302083	0.0305539903111852	0.0916190168258696	0.738858066109299	-0.0125275089583219	0.0148811266812681	0.400147285817148	-0.0182049304972689	0.0373059306402901	0.62569956212419	-0.0178221651099331	0.0373159575520028	0.633073241357107	-0.000382765387335852	0.00123453653361202	-0.310047841367604	769
MUG1	MUCL2	Survival_Years	0.998090910006343	0.509668139192873	0.049971531667569	0.283109890190041	0.150799218178141	0.0608954572351	-0.00711790463668853	0.0101075806541769	0.481542810469319	-0.0403259442492511	0.0395561294398762	0.308349790167091	-0.0383107950491751	0.0396742609096506	0.334574466710429	-0.00201514920007607	0.00305624536665309	-0.659354521094252	694
MUG1	MGAM	Survival_Years	0.998090910006343	0.619845292222022	0.159023813922176	-0.0159253848288711	0.031888989263112	0.617643755141103	0.181786343687938	0.042255058823242	1.91624644408429e-05	-0.0182049304972689	0.0373059306402901	0.62569956212419	-0.0153099130174051	0.036883545957476	0.678196599843971	-0.00289501747986383	0.0058359096407082	-0.496069620350139	769
MUG1	H6PD	Survival_Years	0.998090910006343	0.588652257335245	0.0785604050982016	0.0913113454323908	0.139291318363785	0.512583880496652	-0.0204026092320259	0.0213237020834562	0.339381635761509	-0.0237141050504875	0.0534567440600102	0.657618518515028	-0.0218511153511799	0.0534991622692692	0.683222442705351	-0.00186298969930761	0.00344494037426256	-0.540790114460662	344
MUG1	GM5938	Survival_Years	0.998090910006343	0.519928190256624	0.0776956219168874	0.169278173926969	0.135565046555491	0.212192675601112	-0.00791802157604376	0.0105458496258427	0.453011563989649	-0.017251271055412	0.0380287528440704	0.650228718267711	-0.015910922821905	0.0380823398814005	0.67621788014749	-0.00134034823350703	0.00208304533783009	-0.64345610206606	728
MUG1	GM14743	Survival_Years	0.998090910006343	0.671607954098156	0.0286084177548953	0.083712821161124	0.126709393977437	0.509029859566717	-0.00600230473160092	0.0108589454608434	0.580599436135025	-0.0175637068381769	0.0375128576480958	0.639775140217159	-0.0170612369756258	0.0375413849031717	0.649627079249811	-0.000502469862551076	0.00118523195297682	-0.423942217630122	764
MUG1	GM14744	Survival_Years	0.998090910006343	0.653443053773765	0.0664311103159668	-0.115831350257158	0.230003770766002	0.614908880812737	0.0160524143988845	0.016194050833176	0.322365845164314	-0.027989489049129	0.0644040828227661	0.664172189109162	-0.0261301162144188	0.0644332681693766	0.685373352228828	-0.00185937283471023	0.00414128789117789	-0.448984200946576	319
MUG1	BLVRB	Survival_Years	0.998090910006343	0.464516931746597	0.232128691054878	-0.0763793958829723	0.0908287501827127	0.400876637094765	0.0398329452871575	0.0268703146062798	0.138987144224959	-0.0131065930861313	0.0499099153396655	0.792984736518245	-0.0100641767888587	0.0498806425513351	0.840198929695981	-0.00304241629727258	0.00415954899448271	-0.731429369219617	437
MUG1	C6	Survival_Years	0.998090910006343	0.725832152687705	0.0870175194937964	0.0248475493732431	0.0704593422685885	0.724449397018027	-0.0637546934964614	0.0192183886967085	0.00095257688852067	-0.0182049304972689	0.0373059306402901	0.62569956212419	-0.0166207826028397	0.0370623128944809	0.653954670494219	-0.00158414789442931	0.0045174241437351	-0.350675040471073	769
MUG1	CFHR4	Survival_Years	0.998090910006343	0.675236995656397	0.028300135658319	-0.086041200844805	0.115330194965625	0.455875955428336	0.00598785230406376	0.0118252309487442	0.61275147730988	-0.0182049304972689	0.0373059306402901	0.62569956212419	-0.0176897284945459	0.0373383281117349	0.63580315652273	-0.000515202002722979	0.00122968283218404	-0.418971452832214	769
MUG1	CFH	Survival_Years	0.71929054751223	0.0470893975458088	0.661051167817076	0.0562427722716059	0.0242492038504274	0.0206433172074177	-0.213972215080939	0.0557041900822011	0.000132801449487669	-0.0182049304972689	0.0373059306402901	0.62569956212419	-0.00617053993202059	0.0371005438008103	0.867950551014097	-0.0120343905652483	0.00606115302289878	-1.98549525474491	769
MUG1	APOC3	Survival_Years	0.998090910006343	0.154591659027388	0.44476471744458	-0.0578475270072429	0.0378723724082784	0.12707543648454	0.139969868853724	0.0356512921343082	9.43132647315135e-05	-0.0182049304972689	0.0373059306402901	0.62569956212419	-0.0101080197285529	0.037009569508955	0.784837064851003	-0.00809691076871602	0.0056880355196708	-1.42349862983708	769
MUG1	GM8909	Survival_Years	0.998090910006343	0.952445425161886	0.0128809524404081	-0.16011789748301	0.0555560708298639	0.0040634436584912	0.0014645261248271	0.0245524323835429	0.952451185847989	-0.0182049304972689	0.0373059306402901	0.62569956212419	-0.0179704336533527	0.0375372006110294	0.632265896064064	-0.000234496843916255	0.00393212572398598	-0.0596361511245237	769
MUG1	ENPP2	Survival_Years	0.998090910006343	0.478903665309222	0.273686422932449	0.161815443989326	0.10265491302023	0.116289406721912	-0.0318651055721917	0.0402071763307462	0.428851828716209	-0.0188400511456998	0.063491628324952	0.766930367829627	-0.0136837849397688	0.0638737235065543	0.830551256699717	-0.00515626620593096	0.00728217297046222	-0.708066977651545	257
MUG1	CTSA	Survival_Years	0.998090910006343	0.662860916718139	0.0473434400014217	-0.155886454940442	0.0614136153015784	0.0116696591155832	0.0251881570264714	0.0569168588318974	0.65843199730767	-0.0829363583470466	0.0590305982472804	0.161114711100474	-0.0790098658417068	0.0597759099074319	0.187305491597577	-0.00392649250533981	0.00900640538428836	-0.435966663480367	306
MUG1	EFEMP2	Survival_Years	0.998090910006343	0.975394514003738	0.0090661741282207	0.0027252466808036	0.0878803021499539	0.975331883514324	-0.0428329594786086	0.144186671156474	0.767132444948295	-0.0128753737791911	0.117567854307264	0.91304670853442	-0.012758643398543	0.118189442313157	0.91428618618417	-0.000116730380648073	0.00378462768634867	-0.0308432930058418	107
MUG1	SCGB1B2	Survival_Years	0.998090910006343	0.812748180643327	0.0115475053671491	0.0838273426707257	0.134900726657234	0.534532189421496	-0.00268714923265651	0.0104872450829875	0.797846054853142	-0.0195069473770582	0.0380157926595744	0.608018908416949	-0.0192816907975249	0.0380505376498952	0.6124926889141	-0.000225256579533275	0.000950922361795299	-0.2368821983616	743
MUG1	H2-T3	Survival_Years	0.998090910006343	0.237295651728655	0.291767760297421	-0.109062411161833	0.0358866661930877	0.00245557951538547	0.0487024974138588	0.037967921780068	0.199984896658181	-0.0182049304972689	0.0373059306402901	0.62569956212419	-0.0128933186997105	0.0375190766290722	0.731208333292639	-0.00531161179755837	0.00449461131869492	-1.18177333276077	769
MUG1	CES2F	Survival_Years	0.998090910006343	0.28476635934425	0.798687512491322	0.175069686152153	0.131518526593712	0.186923787947169	-0.172712817943334	0.0961031253795184	0.0761316121043416	-0.0378580838674648	0.114614360009127	0.74203041659291	-0.00762130503567152	0.11429483013566	0.947004048165571	-0.0302367788317933	0.0282673008634018	-1.06967336492114	100
MUG1	HSPA4	Survival_Years	0.998090910006343	0.358790229767652	0.852372534945975	-0.0950692281144607	0.0787786904672591	0.228636259416479	-0.071543773045393	0.0506306163481467	0.158869040414622	0.00797962275996231	0.0636926427303936	0.90039839481621	0.00117801148014065	0.0637500182374346	0.98527160867511	0.00680161127982167	0.00741180496548636	0.917672727695061	274
MUG1	F10	Survival_Years	0.998090910006343	0.115272262933952	0.405575273011247	-0.0315523207244581	0.0168311942843916	0.0612321283752162	0.234007181945804	0.0805894437069924	0.00379647415006491	-0.0182049304972689	0.0373059306402901	0.62569956212419	-0.0108214608406883	0.0372092105132938	0.771263887022436	-0.00738346965658063	0.00468812121762969	-1.57493147336188	769
MUG1	GRN	Survival_Years	0.998090910006343	0.126994221963813	0.459265019622481	-0.157674741180024	0.0764293228413598	0.0396062555404104	-0.0603580632691575	0.0266145678050048	0.0237472604792263	0.0207221138067839	0.0466142064011962	0.656833183913667	0.011205171802692	0.0466192144708025	0.810149611513643	0.00951694200409191	0.00623627148213197	1.52606281355128	541
MUG1	FGG	Survival_Years	0.998090910006343	0.919854049326759	0.0223335863001125	0.0032797253012873	0.0325773429624575	0.91983536773297	-0.123968122021903	0.0416247475519886	0.00299289141748124	-0.0182049304972689	0.0373059306402901	0.62569956212419	-0.0177983491109206	0.0371117231581034	0.631660341533371	-0.000406581386348305	0.00404085876660996	-0.100617569143453	769
MUG1	AGT	Survival_Years	0.998090910006343	0.857158975191702	0.00756057958070983	-0.00401277059600097	0.0209535709212677	0.848179735239844	0.0343004471581459	0.0650861259173529	0.598349214129807	-0.0182049304972689	0.0373059306402901	0.62569956212419	-0.0180672906714831	0.0373248447294962	0.628488276813466	-0.000137639825785893	0.000764700369962278	-0.179991838885448	769
MUG1	H2-Q2	Survival_Years	0.998090910006343	0.401035493222073	0.302185485327523	-0.061900531463292	0.0541671091501934	0.25353759064438	0.0346985788179527	0.0280234065148202	0.216071145457404	-0.00710775525013798	0.0395404963483291	0.857395578220854	-0.00495989478028573	0.0395630063421272	0.900270242881495	-0.0021478604698522	0.0025576669432846	-0.839773323689236	698
MUG1	DBI	Survival_Years	0.998090910006343	0.965388217803314	0.000827129134781118	-0.0520169676258695	0.24092705522786	0.829562715371292	0.00210388596260574	0.0474950556142419	0.964769219145113	-0.132310377428966	0.106732945999851	0.218404432008343	-0.132200939660961	0.107371817153434	0.221549512480827	-0.000109437768005384	0.00252201142982801	-0.0433930499723576	108
MUG1	CFHR1	Survival_Years	0.998090910006343	0.608834013494347	0.0972767779243338	0.0429640311227176	0.0821974161235448	0.60135174819696	-0.0442453421453808	0.0176085351020117	0.0122024677246528	-0.0195417477586283	0.0386021950443756	0.612850353455093	-0.0176407895016588	0.0384651791190104	0.646650488446095	-0.00190095825696943	0.0037147061056834	-0.511738534055498	726
MUG1	TIMP2	Survival_Years	0.998090910006343	0.489057595254965	0.414633298405398	-0.0577221029983362	0.0482412312795009	0.232655719931701	0.0674678148442577	0.0795706794012772	0.397332644920919	-0.00939235746981728	0.0598030419501462	0.875332038103004	-0.00549797331230438	0.0600136721058683	0.927082094052939	-0.00389438415751292	0.00562928054974993	-0.691808504318714	263
MUG1	THBS1	Survival_Years	0.998090910006343	0.774995139327941	0.0410095335234575	-0.165550101739892	0.0874584047176186	0.0587563113322624	0.0045096662561583	0.0155955701189821	0.772536552036892	-0.0182049304972689	0.0373059306402901	0.62569956212419	-0.0174583547897489	0.0374179534482667	0.640938434368569	-0.000746575707519964	0.00261179977636963	-0.285847220860741	769
MUG1	CEACAM1	Survival_Years	0.998090910006343	0.932612744254631	0.013621542700404	0.0188231936539124	0.221416451204222	0.932361061195952	-0.0221300723926894	0.0270282823205166	0.414180204960346	-0.0305808708590942	0.0744272419082334	0.681725981891244	-0.0301643122208715	0.0745082402231068	0.686152996708366	-0.000416558638222692	0.00492630326194283	-0.0845580582585593	175
MUG1	2210010C04RIK	Survival_Years	0.998090910006343	0.836092867132122	0.0273603936710821	-0.0770231458915641	0.0485008019315049	0.112891685305699	0.00906224505534389	0.0434281478702566	0.834788154107612	-0.0255114247036801	0.0473820854579507	0.59052396944419	-0.0248134220806773	0.0475446545920425	0.601970283374211	-0.000698002623002858	0.00337372564496473	-0.206893712310194	527
MUG1	PPBP	Survival_Years	0.998090910006343	0.905243110354032	0.0478758159753503	-0.2544253547038	0.188535441829416	0.178514512226552	-0.00271643456197636	0.0227304199903159	0.904979267193725	0.0144358861124443	0.0647115032182798	0.823671573927607	0.0137447562854838	0.0651085795120331	0.832993786013647	0.000691129826960498	0.00580582793663823	0.119040700913483	249
MUG2	Glutamine (+)	Survival_Years	0.999652795523907	0.63515443763633	0.145494917326383	-0.00410981623458707	0.00360821130742515	0.255068924881267	0.045952748095961	0.0880444701888112	0.601879783565087	-0.00129803400434268	0.00858492476175111	0.879860273234067	-0.00110917665419402	0.00859681898191955	0.897375974961842	-0.000188857350148671	0.000398026371971998	-0.47448451521689	767
MUG2	Acetoin (+)	Survival_Years	0.999652795523907	0.939265898779367	0.0248281922115694	-0.00742459771070695	0.00558653542025963	0.184257189170888	0.00434068470948904	0.0568762263736737	0.939186948265909	-0.00129803400434268	0.00858492476175111	0.879860273234067	-0.0012658061665857	0.00860114105951141	0.88304065444196	-3.2227837756973e-05	0.000422978781399664	-0.0761925637270245	767
MUG2	N-acetylhistamine	Survival_Years	0.999652795523907	0.481245033194827	0.176634003996249	-0.010822327047269	0.0140468564846138	0.441286398652033	0.0394026748127071	0.0226791647134049	0.0827414935388166	-0.00241419332468601	0.00860152563207886	0.779043094397195	-0.00198776469132569	0.00859311514454383	0.817130909141236	-0.000426428633360307	0.000605463191748835	-0.70430149870647	763
MUG2	Succinylacetone (+)	Survival_Years	0.999652795523907	0.955143006194032	0.00412810582396784	-0.00522614417236376	0.0146760472328834	0.721912168351674	0.00178686586594681	0.0313679420782174	0.954595570151296	-0.00226215582408151	0.0104065543600227	0.828000383673168	-0.00225281740544939	0.0104179887230758	0.828884611812016	-9.33841863211365e-06	0.00016601765111351	-0.0562495528004355	542
MUG2	Ala-ala (+)	Survival_Years	0.999652795523907	0.752493570940263	0.0689079716257886	-0.00846715078833983	0.0102642259064017	0.40968691076031	0.0105637530943383	0.0309538176087898	0.732995039624128	-0.00129803400434268	0.00858492476175111	0.879860273234067	-0.00120858911400212	0.00859411496041942	0.888201158662997	-8.94448903405538e-05	0.000283634091074899	-0.315353101602072	767
MUG2	Pregabalin	Survival_Years	0.999652795523907	0.884399538595723	0.0466477734742056	-0.0114872604947695	0.00881938781038407	0.193155411877321	0.00527109106857669	0.0360271788745586	0.883718060922563	-0.00129803400434268	0.00858492476175111	0.879860273234067	-0.00123748360814629	0.00860063974739807	0.885632775211827	-6.05503961963932e-05	0.000416456369891484	-0.145394333173895	767
MUG2	N6-methyllysine (+)	Survival_Years	0.999652795523907	0.317469012492459	0.636227877948202	0.0117568850041782	0.0106587793490268	0.270379913862525	-0.070243556842995	0.0296968005164913	0.018273141253957	-0.00129803400434268	0.00858492476175111	0.879860273234067	-0.00047218858425514	0.00856518872931834	0.956050935304273	-0.000825845420087548	0.000826115952331582	-0.999672525093759	767
MUG2	Aminoadipic acid (+)	Survival_Years	0.999652795523907	0.919127792309394	0.0520864052920879	0.0107919316875341	0.00515557498926373	0.036670498066021	-0.00626485852492944	0.0616303850974667	0.919060731727796	-0.00129803400434268	0.00858492476175111	0.879860273234067	-0.00123042407910957	0.00861645061573008	0.886488006298493	-6.76099252331044e-05	0.000665894690709587	-0.101532458775213	767
MUG2	Methylguanidine	Survival_Years	0.999652795523907	0.826639993110974	0.0235913024378722	0.00317323876641998	0.0107273343043233	0.767460190556181	-0.0096501760583362	0.0296177233016215	0.744650612786009	-0.00129803400434268	0.00858492476175111	0.879860273234067	-0.00126741169157159	0.0085906923557805	0.882751973261967	-3.06223127710904e-05	0.000139819671451091	-0.219012907506382	767
MUG2	1-Phenyl-1-pentanone	Survival_Years	0.999652795523907	0.400311680465822	0.380797974410982	0.0105586968942364	0.00677710956282913	0.119667450601651	-0.04681342068263	0.0468526106347525	0.318046546861474	-0.00129803400434268	0.00858492476175111	0.879860273234067	-0.000803745284772415	0.00859917625927817	0.925557649932192	-0.000494288719570267	0.000587694038529724	-0.841064715930868	767
MUG2	Pyridoxal (-)	Survival_Years	0.999652795523907	0.214733918235826	0.980315045822318	-0.00630178626933524	0.00460662969622008	0.171738085738435	0.201924059316018	0.0685689279247622	0.00333398380464684	-0.00129803400434268	0.00858492476175111	0.879860273234067	-2.55517398965671e-05	0.00855115033400191	0.997616656609786	-0.00127248226444612	0.00102565514926015	-1.24065312338559	767
MUG2	Urate (+)	Survival_Years	0.999652795523907	0.469546852280563	0.0699200124097131	-0.0208856431937062	0.0268281262640379	0.436914606654368	-0.0565244992593034	0.0289263971489262	0.0516627767924216	0.0168843008252773	0.0132341376819255	0.203049220123301	0.0157037503020446	0.0131837029344216	0.234579386224404	0.00118055052323272	0.00163236104400606	0.723216550387331	312
MUG2	Dihydroxyacetone phosphate	Survival_Years	0.999652795523907	0.672123842601529	0.124685676318767	-0.00477061778180029	0.00419325971494301	0.255624396994356	0.0345893780933128	0.0758604772589017	0.648554204563762	-0.00132342949940381	0.00858999705532351	0.877600001371464	-0.00115841679721042	0.00860227725986955	0.892914732572267	-0.000165012702193371	0.000389884385687546	-0.423234959518519	766
MUG2	Carnitine	Survival_Years	0.999652795523907	0.327899049861248	0.468258141318879	0.00668812163581982	0.00491722840675084	0.174204754268089	-0.0908797751205518	0.0645305705037706	0.159461696331528	-0.00129803400434268	0.00858492476175111	0.879860273234067	-0.000690219014100475	0.00859000521222683	0.935979795240159	-0.000607814990242203	0.000621262562043912	-0.978354446858237	767
MUG2	Pro-gly	Survival_Years	0.999652795523907	0.907822879143742	0.0225034354349328	-0.000800060454496615	0.00674305294847389	0.905585662918407	0.0250880792733291	0.0473243752487262	0.596183328289705	-0.000891951816152853	0.00861174101322507	0.91753596740267	-0.000871879836046983	0.0086160739288323	0.919425717882162	-2.00719801058668e-05	0.00017335550419546	-0.115785075293805	765
MUG2	N-acetylleucine (+)	Survival_Years	0.999652795523907	0.290194609325937	0.652523698810865	-0.0153514894777924	0.00692375924142104	0.0269150143559409	0.055173665781502	0.0458461338886071	0.229191200606592	-0.00129803400434268	0.00858492476175111	0.879860273234067	-0.000451036054646722	0.00861110364223419	0.958241493534796	-0.000846997949695961	0.000800796178886158	-1.05769479429093	767
MUG2	N-acetylasparagine (+)	Survival_Years	0.999652795523907	0.212492715505716	0.548214296114571	-0.0284115102247107	0.0142622652593978	0.046741589055308	0.0361822541850859	0.0226351170924564	0.110372725081949	-0.00187516540888932	0.00865368982676555	0.828511817991211	-0.000847172924156665	0.00866820870796505	0.92217139862976	-0.00102799248473265	0.000824544162561031	-1.24674035838142	753
MUG2	N-acetylornithine (+)	Survival_Years	0.999652795523907	0.872697808096281	0.0303763597702666	-0.00655700807687042	0.00866279158867908	0.449343902363266	0.00601334441679873	0.0366783002871353	0.869817236310282	-0.00129803400434268	0.00858492476175111	0.879860273234067	-0.00125860445643272	0.00859401048547758	0.883605523882195	-3.94295479099529e-05	0.000246076858258749	-0.16023265328141	767
MUG2	Dimethylysine	Survival_Years	0.999652795523907	0.512951664112684	0.554493228631423	0.00370902962146258	0.00556479994356371	0.505291476764015	-0.194053738955454	0.0566450889631854	0.000647333407433854	-0.00129803400434268	0.00858492476175111	0.879860273234067	-0.000578282938401337	0.00852515791633375	0.945937531167611	-0.000719751065941345	0.00110011864213863	-0.654248585899924	767
MUG2	Sarcosine	Survival_Years	0.999652795523907	0.959770499624689	0.0144181590755922	-0.000281751675695669	0.0055804885011229	0.959746736836472	0.0664246653154095	0.0568849822403605	0.243308533830071	-0.00129803400434268	0.00858492476175111	0.879860273234067	-0.00127931874358254	0.00858280588121841	0.881550609151572	-1.87152607601406e-05	0.000371028413959632	-0.0504415835984378	767
MUG2	N-ethylacetamide	Survival_Years	0.999652795523907	0.886331633204639	0.0181413250454806	-0.0028655391367199	0.00302945408647974	0.344517913682648	0.0153237274225668	0.105967079579122	0.88506027160333	-0.00242048144442085	0.00864391737283898	0.779540887164972	-0.00237657070377105	0.00865508017937131	0.783711938456133	-4.3910740649793e-05	0.00030718086277983	-0.142947513892706	762
MUG2	Tyrosine (+)	Survival_Years	0.999652795523907	0.582793909933859	0.20638928533056	-0.00389056319267369	0.0065286539544641	0.551412346289556	0.0688590050395615	0.0486021116710444	0.156970817846057	-0.00129803400434268	0.00858492476175111	0.879860273234067	-0.00103013369385163	0.00858109959257472	0.904479092023686	-0.00026790031049105	0.000487704851734331	-0.549308274335118	767
MUG2	N6-acetyllysine	Survival_Years	0.999652795523907	0.563145350599944	0.172372987372187	0.00348055861156475	0.004882886937044	0.476192327804952	-0.0642845083245532	0.0650291235259995	0.32321113714303	-0.00129803400434268	0.00858492476175111	0.879860273234067	-0.00107428800530345	0.00858804155117032	0.900485827743196	-0.00022374599903923	0.000386986017763822	-0.578175925662983	767
MUG2	Kynurenate (+)	Survival_Years	0.999652795523907	0.682457495396434	0.144852806624548	-0.00498688267580342	0.011859378739215	0.674245017337316	0.048477290029441	0.0273913543331253	0.0771843985641356	-0.0016689394113317	0.00872334179591439	0.848329834104673	-0.00142718885351399	0.00871150691549591	0.869912644021349	-0.000241750557817717	0.000590915392451517	-0.409111965783752	755
MUG2	N-acetylglutamine (+)	Survival_Years	0.999652795523907	0.491289913771199	0.185561007541074	0.0100776127304291	0.0126318877867301	0.425355652597597	0.0476782045379308	0.0350322257131291	0.174110244261869	0.00258935046420839	0.0100993464383612	0.797752712115845	0.00210886798319293	0.0100972540473971	0.834642915895571	0.000480482481015456	0.000698113243422372	0.688258653653352	554
MUG2	Homo-arginine	Survival_Years	0.999652795523907	0.876006631314374	0.0635608079400229	0.00101923766671858	0.00650324748659778	0.875502894567125	-0.0809468613098493	0.0487670819285967	0.0973707203978674	-0.00129803400434268	0.00858492476175111	0.879860273234067	-0.00121552991429304	0.00857478098808485	0.887311550768392	-8.25040900496436e-05	0.000528758892848548	-0.156033479844045	767
MUG2	Trimethyllysine	Survival_Years	0.999652795523907	0.531001586293831	0.192111345242841	0.00475837608333247	0.00529974468616997	0.369561109253999	-0.0524059162996175	0.0599228859244011	0.382103194986423	-0.00129803400434268	0.00858492476175111	0.879860273234067	-0.00104866694559745	0.00859103903033199	0.902880971664267	-0.000249367058745223	0.000398046114749363	-0.626477811251197	767
MUG2	N-acetylmethionine (+)	Survival_Years	0.999652795523907	0.923883724610327	0.0200261805933346	0.000873802857487512	0.00912730077407857	0.923758032134415	0.0542309421381708	0.035959732096312	0.13197451563413	0.00236626010555131	0.00874725690733478	0.786843166078071	0.00231887295334674	0.00873946272404096	0.790829731836067	4.73871522045736e-05	0.000495978450693913	0.0955427642839627	744
MUG2	2-Methylhippuric acid (+)	Survival_Years	0.999652795523907	0.916156184446169	0.0402735747606952	-0.00127429051847761	0.0120766636695523	0.915994712106029	0.0410239806055167	0.0262665901357755	0.118761141740215	-0.00129803400434268	0.00858492476175111	0.879860273234067	-0.00124575753482686	0.00857655080786006	0.884552339531454	-5.22764695158194e-05	0.000496562182436401	-0.105276783784305	767
MUG2	Caffeine	Survival_Years	0.999652795523907	0.297438043336709	0.854893530063236	0.0191848892973565	0.0165782448315508	0.247556799342303	-0.0456204058631836	0.0190510810611427	0.0168891073451567	-0.00102377945955552	0.00854931717668134	0.904714347245793	-0.000148557023369866	0.00852948772607004	0.986108825391663	-0.000875222436185651	0.000839990596156726	-1.04194313625667	764
MUG2	5-Valerolactone	Survival_Years	0.999652795523907	0.940142138529692	0.0216309524335506	0.00389602254909298	0.00660434005467176	0.555431387513677	-0.00370931568692864	0.0489956393828771	0.939673338400704	-0.000668097144699151	0.00865250019752495	0.938474600469889	-0.00065364556714117	0.00866061801064114	0.939859238641728	-1.44515775579783e-05	0.000192453641955845	-0.075091213713139	751
MUG2	Spermine	Survival_Years	0.999652795523907	0.677009192804818	0.0408706390963087	0.00633423052625486	0.0120030657380033	0.597917377723931	-0.0257801014205292	0.0379978302818428	0.497776889303022	-0.0039954624884398	0.0104648691255141	0.702765355611178	-0.00383216538305194	0.0104729977221127	0.714580003072645	-0.000163297105387863	0.000392024883804797	-0.416547806361124	560
MUG2	Gly-glu (+)	Survival_Years	0.999652795523907	0.585232971382391	0.276692250528295	-0.0133994155197586	0.00672541044506015	0.0467034427747434	0.0268038519586338	0.0472346284750625	0.570574870326062	-0.00129803400434268	0.00858492476175111	0.879860273234067	-0.000938878054418843	0.00861219692422434	0.913218764686572	-0.00035915594992383	0.00065808764181194	-0.545757019437337	767
MUG2	N6-carboxymethyllysine (+)	Survival_Years	0.999652795523907	0.2485114573393	0.651018179993407	-0.0139034774452389	0.00840545046099446	0.0985359680503484	0.0607793077958419	0.0377349454049682	0.107679533810119	-0.00129803400434268	0.00858492476175111	0.879860273234067	-0.000452990269265958	0.00859161186705287	0.957965672773635	-0.000845043735076723	0.000732291072573676	-1.15397246631284	767
MUG2	N-acetylphenylalanine (+)	Survival_Years	0.999652795523907	0.277845899561754	0.280244394421008	0.070861103956203	0.0374745109677324	0.0590574625255703	-0.0120009918710852	0.00905666211806916	0.185580130046372	-0.00303450684289857	0.00888769032010599	0.732886062691575	-0.00218410331034405	0.00890594361488012	0.806343322662491	-0.000850403532554513	0.000783658507335835	-1.08517105932479	721
MUG2	Kynurenine (+)	Survival_Years	0.999652795523907	0.552592878705129	0.68289004994247	0.00679626512335553	0.0113533368250903	0.54961583148104	-0.130426710842461	0.0275672254024327	2.67991258156923e-06	-0.00129803400434268	0.00858492476175111	0.879860273234067	-0.000411619498290087	0.00846411759252659	0.961226572774227	-0.000886414506052595	0.00149258373106107	-0.593879249522871	767
MUG2	Gly-his (+)	Survival_Years	0.999652795523907	0.193713320533951	0.586607475808272	-0.0246965147693285	0.0124704518302068	0.0480505364920297	0.0463999136298771	0.0269376222258292	0.0854235212455938	-0.0019534632603802	0.00888751253754272	0.826092234951544	-0.000807547108124369	0.00889991528353457	0.927728041324184	-0.00114591615225583	0.000881696243200718	-1.29967226365391	734
MUG2	Cystathionine (+)	Survival_Years	0.999652795523907	0.91598234647194	0.00906335830629119	0.000995627878607891	0.00778084808252458	0.898216829589246	-0.00762507304321658	0.0409046585056523	0.852174428071947	-0.000837629390970701	0.00859357401616985	0.922378643341756	-0.000830037655672448	0.00859935757078855	0.92313156418102	-7.59173529824793e-06	7.19623929675379e-05	-0.105495870623321	766
MUG2	Gly-phe	Survival_Years	0.999652795523907	0.339637522061637	0.644040556466321	-0.0152484841991318	0.0136646634630869	0.2648980604187	0.0512001158582106	0.0277464598665981	0.0654774721900089	-0.00121222825149594	0.00942088316463979	0.897657212064245	-0.000431504093838289	0.00941203018849992	0.963447887920279	-0.000780724157657641	0.000817613483133192	-0.954881706042583	649
MUG2	Pantothenic acid (+)	Survival_Years	0.999652795523907	0.886411759555557	0.02917059538618	0.000897440938843986	0.00618696390302036	0.884708594095757	-0.0421915505514572	0.0513329973369864	0.411391530458056	-0.00129803400434268	0.00858492476175111	0.879860273234067	-0.0012601695796045	0.00858695415537991	0.883366738921548	-3.78644247381832e-05	0.000265071537687865	-0.142846059854116	767
MUG2	Propionylcarnitine	Survival_Years	0.999652795523907	0.442937519221968	0.305096007700477	0.00829098306522969	0.00625515891673153	0.185431651026423	-0.0477657461689006	0.0507660688816545	0.347067834253744	-0.00129803400434268	0.00858492476175111	0.879860273234067	-0.000902009011758268	0.00859590934722037	0.916456463603804	-0.000396024992584414	0.000516166845376952	-0.767242212729104	767
MUG2	Carnosine (+)	Survival_Years	0.999652795523907	0.276073598145215	0.582867190432924	-0.0138621837203484	0.00945340196240923	0.142977586738618	0.054578805797172	0.0335506683794319	0.104220128225681	-0.00129803400434268	0.00858492476175111	0.879860273234067	-0.000541452571145065	0.0085878765280579	0.949745157783649	-0.000756581433197614	0.000694632646507333	-1.089182083511	767
MUG2	Acetylcarnitine	Survival_Years	0.999652795523907	0.989998531318052	0.00248088090487361	6.8830257007781e-05	0.00549025010322522	0.990000750511049	-0.0467856421760322	0.0578480135036255	0.418911907386569	-0.00129803400434268	0.00858492476175111	0.879860273234067	-0.00129481373656743	0.00858695750853218	0.880184278910568	-3.22026777525038e-06	0.000256895735291031	-0.0125353103725222	767
MUG2	Serine (+)	Survival_Years	0.999652795523907	0.66749057364952	0.269478522288704	-0.00191308468973008	0.00438890697285839	0.663044564055907	0.182842028504293	0.072079705848881	0.0113986141449749	-0.00129803400434268	0.00858492476175111	0.879860273234067	-0.000948241718971929	0.00855430051693561	0.911765995093316	-0.000349792285370753	0.00081423810744208	-0.429594589314447	767
MUG2	Biopterin (+)	Survival_Years	0.999652795523907	0.882304341844453	0.0649079901249977	-0.00244785873243775	0.0165168840629955	0.882228622497326	0.0698682032403189	0.02155935648278	0.00125372604028317	-0.00263492200408903	0.0091030619738527	0.772326775738885	-0.00246389451266749	0.00903679131974172	0.785208672479342	-0.00017102749142155	0.00115521110258937	-0.148048690874072	678
MUG2	Butyrylcarnitine	Survival_Years	0.999652795523907	0.523700287368309	0.254853735579922	0.0208924831590475	0.0144056263610891	0.147410897171278	-0.0159045896359063	0.0224022926297865	0.477963376906156	-0.00130383166785299	0.00865046030608172	0.880235743227222	-0.000971545296733251	0.00866609359190473	0.910768479070721	-0.000332286371119735	0.000521109336623753	-0.637651924013884	755
MUG2	Isobutyrylcarnitine	Survival_Years	0.999652795523907	0.91913674816732	0.026661901537856	-0.00348499364242751	0.00455608660695095	0.444577859044425	0.00731799353550758	0.0714457084069792	0.918446246397683	-0.000956539461761899	0.00869802024869658	0.912462368412502	-0.000931036300815324	0.00870760576433582	0.914880741924441	-2.55031609465695e-05	0.000251210258615897	-0.101521176273156	751
MUG2	Anserine (+)	Survival_Years	0.999652795523907	0.46987165426747	0.30040813694155	-0.0132138677388559	0.00890542815604644	0.1382932104686	0.0295099046424332	0.0356629020930082	0.408242350975097	-0.00129803400434268	0.00858492476175111	0.879860273234067	-0.000908094027411333	0.00859969810540834	0.915931878720129	-0.000389939976931363	0.000539568989192323	-0.722687894860417	767
MUG2	Hist-ser (+)	Survival_Years	0.999652795523907	0.53816520229279	0.258852087848121	-0.0129794679855966	0.0194311672695494	0.504362555564997	0.025886947946928	0.0163241058463546	0.113215224981786	-0.00129803400434268	0.00858492476175111	0.879860273234067	-0.000962035192220725	0.00857866052591667	0.910740993606565	-0.000335998812121959	0.000545815969974419	-0.615589925186151	767
MUG2	N-Methylaniline	Survival_Years	0.999652795523907	0.720167182663162	0.206048782674046	-0.00913607934425321	0.00660415672325256	0.166970886909971	0.0179254817533288	0.0483314307829816	0.71082986670989	-0.000794805101282472	0.0086129859563674	0.926501045216258	-0.000631036477700096	0.00862938983166039	0.941725595730501	-0.000163768623582375	0.000457153701181633	-0.358235366265377	765
MUG2	Pseudouridine (+)	Survival_Years	0.999652795523907	0.377555227137076	0.11182295316696	-0.023434614756347	0.0165954489966188	0.158643945939028	-0.0369239432557595	0.0326685878621937	0.259001862983926	0.00773811065597586	0.0112197192612101	0.490763902193183	0.00687281227049192	0.0112421815809773	0.54129883326233	0.00086529838548394	0.000980608290757574	0.882409820148929	454
MUG2	Cytidine (+)	Survival_Years	0.999652795523907	0.477918883935134	0.275375514954733	0.00508599768893802	0.00609737305168019	0.40448059897385	-0.0702805632712064	0.0520463851483604	0.177323902484701	-0.00129803400434268	0.00858492476175111	0.879860273234067	-0.000940587221968065	0.00858417595227858	0.912778755960377	-0.000357446782374618	0.00050369181607807	-0.709653742555975	767
MUG2	Gamma-glutamylcysteine	Survival_Years	0.999652795523907	0.782805226984331	0.732473450135273	-0.0302919634274689	0.0154117321709897	0.0497572881029254	0.00611447582609325	0.0219615687492432	0.780776109748678	-0.000252868521129268	0.00886546267797102	0.977253403980272	-6.76490430271081e-05	0.00889632941261562	0.993935033570534	-0.000185219478102159	0.0006719001106212	-0.275665199594797	722
MUG2	N-methylalanine	Survival_Years	0.999652795523907	0.616569581033489	0.232848220864895	0.003027480127536	0.00581594237472094	0.602838952565116	-0.099833820801763	0.0545078933882967	0.0674261470481594	-0.00129803400434268	0.00858492476175111	0.879860273234067	-0.000995789095809353	0.00857272040027259	0.90755935766156	-0.000302244908533328	0.000603622977782291	-0.500718030390054	767
MUG2	Adenosine	Survival_Years	0.999652795523907	0.90525423723224	0.0743403432752075	0.0112548002049308	0.0152873409106076	0.461838437688566	-0.00254176349866798	0.0210736399462591	0.90403094604222	-0.000384811787050684	0.00863853992695914	0.96448159339226	-0.000356204746704987	0.00864771087613648	0.967155350578611	-2.86070403456939e-05	0.000240341459945652	-0.119026656292105	755
MUG2	Glu-glu (+)	Survival_Years	0.999652795523907	0.648906154828859	0.234264264704679	-0.0152163547663256	0.00742326739751188	0.0407383671604815	0.0199839571473422	0.042797175738251	0.640678059675191	-0.00129803400434268	0.00858492476175111	0.879860273234067	-0.000993951022753671	0.00861417089347649	0.908171246853767	-0.000304082981589007	0.000667899846521599	-0.455282304933384	767
MUG2	1-Methyladenosine (+)	Survival_Years	0.999652795523907	0.5509262050077	0.399205999599003	0.00239708335164468	0.0039185828220097	0.540911897379622	-0.216172275303477	0.0806903327454534	0.00754970606305723	-0.00129803400434268	0.00858492476175111	0.879860273234067	-0.000779851042125563	0.00855106791772056	0.927359283885501	-0.000518182962217115	0.000868891001522989	-0.596372803158101	767
MUG2	Xanthosine (+)	Survival_Years	0.999652795523907	0.929397472634128	0.00183948328629672	-0.00321668914731185	0.0129645099497464	0.804116884262993	0.00237986478746342	0.0250888654740199	0.924454775084472	-0.00416164979096654	0.00867920345752743	0.631732323949553	-0.00415399450573263	0.00868561632290924	0.632611020459468	-7.6552852339032e-06	8.63999022798083e-05	-0.0886029385671221	748
MUG2	Histamine	Survival_Years	0.999652795523907	0.466189701708186	0.270358775910896	0.0172378518810072	0.0189101170083209	0.362296836133166	-0.0203583884423249	0.0167858653225936	0.225587436636096	-0.00129803400434268	0.00858492476175111	0.879860273234067	-0.000947099119837875	0.00858703708098577	0.912206487837089	-0.000350934884504805	0.000481595215579882	-0.728692630557488	767
MUG2	7-Methylguanosine	Survival_Years	0.999652795523907	0.606664669213739	0.936680468260658	0.00286083649160409	0.00543938609323009	0.599089213175323	-0.151487016267694	0.0601537305750506	0.0120115486212352	-0.000462676012608219	0.00872673275118975	0.957732372584265	-2.92964284653744e-05	0.00869560629756267	0.997312799671833	-0.000433379584142841	0.000841774899192003	-0.51484023170426	741
MUG2	1-Isothiocyanatobutane	Survival_Years	0.999652795523907	0.534252591205909	0.0890229000899038	-0.0170364805389336	0.00858477633573295	0.0475999774278114	0.0259564847595674	0.0396613440461603	0.513040646939778	-0.00496734151571015	0.00889456942481085	0.576707181455568	-0.00452513436824466	0.00892391156151473	0.612262814865217	-0.000442207147465496	0.000711484417100456	-0.621527523073018	717
MUG2	MG(14:0) (+)	Survival_Years	0.999652795523907	0.772891479004723	0.037551985225796	0.00635283237475386	0.0103762128386692	0.54068673408053	0.01668685547022	0.0509945101260965	0.743650007949884	0.00282298778684091	0.0111256663025147	0.799816841937137	0.00271697899117687	0.0111416066731376	0.807453314563673	0.000106008795664052	0.000367327469025872	0.288594795116141	471
MUG2	Glutathione	Survival_Years	0.999652795523907	0.542269312873402	0.649621615614968	-0.0272978348773431	0.0127720976842635	0.0329082777430827	-0.0160214037724293	0.0251998194346906	0.525124844362626	0.000673237503448831	0.00865067097928609	0.937988880795799	0.000235887868765799	0.00868153406236896	0.978330678850487	0.000437349634683017	0.000717690249064294	0.609384947410421	759
MUG2	Choline	Survival_Years	0.999652795523907	0.488163511279932	0.246864187642374	0.00574590926527777	0.00488850525468402	0.240220668925244	-0.0557680421357544	0.0649650663802308	0.390936152966299	-0.00129803400434268	0.00858492476175111	0.879860273234067	-0.000977595894328446	0.00859458021426855	0.909470718512871	-0.000320438110014232	0.000462237422135065	-0.69323272991212	767
MUG2	Sphinganine	Survival_Years	0.999652795523907	0.411667018158936	0.666579671044775	-0.0340879491536521	0.0160782175146757	0.0344536802377844	0.0240593261936314	0.0270199152692085	0.373635614818294	-0.00123036018586374	0.0100558860930858	0.902665920693573	-0.000410227097904099	0.0100999147326308	0.967616473844327	-0.000820133087959637	0.000998988403419908	-0.820963571901353	570
MUG2	N-acylGly(20:0)	Survival_Years	0.999652795523907	0.659797214868483	0.139507855247078	-0.00867119369765334	0.00881034511369798	0.325343974711518	0.0179529026141068	0.0364775615291345	0.622754003943705	-0.0011158733372133	0.0086309637265881	0.89716638808892	-0.000960200241211266	0.00864128751779114	0.911553914743937	-0.000155673096002027	0.000353647241494123	-0.44019315786071	758
MUG2	Carn(14:0)	Survival_Years	0.999652795523907	0.714967636301453	0.13641618690611	-0.00300464183680946	0.00797353375058394	0.706411622661787	0.0589330971757103	0.0397898835989829	0.139009394006905	-0.00129803400434268	0.00858492476175111	0.879860273234067	-0.00112096115499579	0.00857875709897473	0.896074673210606	-0.000177072849346897	0.000484875229687316	-0.365192607304537	767
MUG2	S-adenosylmethionine	Survival_Years	0.999652795523907	0.996010982897978	0.00241776634437224	2.42204482244588e-05	0.00484454670029855	0.996012334219472	-0.129574106162958	0.0654120595792016	0.0479784899094129	-0.00129803400434268	0.00858492476175111	0.879860273234067	-0.00129489566141313	0.00856780682975724	0.87991096107978	-3.13834292955046e-06	0.00062772980775579	-0.00499951235511726	767
MUG2	Phenylacetaldehyde	Survival_Years	0.999652795523907	0.777743716194311	0.153905393693933	0.00495276495078029	0.0157332171076168	0.753015959152587	0.0142958270476453	0.0224243506401787	0.524012835225432	0.000460048016801804	0.00903907151687202	0.959424264891749	0.00038924414565781	0.00904383950346146	0.965682983318453	7.08038711439946e-05	0.000250845772599455	0.282260571546696	691
MUG2	Creatinine (+)	Survival_Years	0.999652795523907	0.745250392399901	0.0535328053100273	-0.00207389168668079	0.00387981843192658	0.593135234102389	0.0335058007544667	0.0818867934950077	0.682533301665813	-0.00129803400434268	0.00858492476175111	0.879860273234067	-0.0012285466027024	0.0085914964607106	0.886333078173063	-6.94874016402716e-05	0.000213867661494391	-0.324908409035436	767
MUG2	Cholic acid (+)	Survival_Years	0.999652795523907	0.34990267817333	0.099831919343735	0.0444327006049486	0.0384598783074614	0.248368633045436	0.013853901409794	0.008709154520927	0.112130688765573	0.00616602643321293	0.00879550168904867	0.483513104263721	0.00555046017966108	0.00879425345150571	0.528154817316887	0.000615566253551851	0.000658515926393514	0.934778080346689	724
MUG2	3-Hydroxybenzaldehyde (+)	Survival_Years	0.999652795523907	0.570459555428559	0.347756527191678	-0.00333641527911396	0.00573058165369257	0.560603682075676	0.139802562258087	0.0552732669957166	0.0116390905858385	-0.00134128152401312	0.00858379604326122	0.875873405939875	-0.000874842119235965	0.00855418325752206	0.918569991587265	-0.000466439404777164	0.000822101000195732	-0.567374817286575	765
MUG2	1-Phenylethylamine	Survival_Years	0.999652795523907	0.477727408074512	0.249241864921298	-0.00506236919596507	0.00539765944072145	0.348614670354482	0.0639077087130452	0.0588191454791222	0.277611157066632	-0.00129803400434268	0.00858492476175111	0.879860273234067	-0.000974509588369046	0.00858902799894125	0.909697209613642	-0.000323524415973629	0.000455692277426472	-0.709962472484144	767
MUG2	LPE(18:1) (+)	Survival_Years	0.999652795523907	0.772973647437959	0.80948746613656	-0.0163733104896727	0.0187195480148776	0.382480666689467	0.0130744290198047	0.0427845452384718	0.760138611525189	-0.000264453366817584	0.0136176245117936	0.984519462892734	-5.03816810011267e-05	0.0136569390205475	0.997059083662268	-0.000214071685816448	0.000742048560829178	-0.288487434807826	319
MUG2	5-Methylcytosine	Survival_Years	0.999652795523907	0.885640091521238	0.0672742741972437	0.000750926675121578	0.00520635922612415	0.885356560466582	-0.116288711559431	0.0608777000055492	0.056498762662031	-0.00129803400434268	0.00858492476175111	0.879860273234067	-0.00121070970881718	0.00856953455417128	0.887687185430146	-8.73242955254954e-05	0.000607164230448652	-0.143823188432838	766
MUG2	LPC(16:0/0:0)	Survival_Years	0.999652795523907	0.815901341396599	0.0453553716856337	0.00107701414598875	0.00440211071042743	0.806789462081867	-0.0546629911471641	0.0721511788608706	0.448924521784629	-0.00129803400434268	0.00858492476175111	0.879860273234067	-0.00123916118961512	0.0085877790211723	0.885308490207239	-5.88728147275535e-05	0.000252868596641353	-0.232819794587042	767
MUG2	Taurocholic acid (+)	Survival_Years	0.999652795523907	0.61442938844765	0.233593131804894	0.0136604470800636	0.0257045106696249	0.595275561064913	-0.0196666581223129	0.0124351708586216	0.114192491698845	-0.00115009949327598	0.00861547608782486	0.89384111865713	-0.000881444150754431	0.00860824613022775	0.91847124814837	-0.000268655342521558	0.000533299286282415	-0.503760926429007	761
MUG2	Tmao	Survival_Years	0.999652795523907	0.773206396203793	0.121783250252715	0.00339175039135158	0.0116000615325774	0.770070867328928	-0.0466068494870593	0.0273370636068498	0.0886392967557533	-0.00129803400434268	0.00858492476175111	0.879860273234067	-0.00113995520435529	0.00857425191574378	0.894268786739076	-0.000158078799987398	0.000548535514466639	-0.288183346052085	767
MUG2	Imidazoleacetic acid	Survival_Years	0.999652795523907	0.51894431160449	0.2529850360923	0.0117903223457246	0.00823999881936473	0.15289636882308	-0.0278519254867313	0.0385471855771949	0.470193276882722	-0.00129803400434268	0.00858492476175111	0.879860273234067	-0.000969650824905023	0.00859975037405741	0.910257087129001	-0.000328383179437664	0.000509142069062489	-0.644973572980002	767
MUG2	Taurine (+)	Survival_Years	0.999652795523907	0.598805637996239	0.13351388817025	0.00477093999848376	0.00680518368936651	0.483480003078589	-0.0372025759464921	0.046735338029591	0.426275659479702	-0.00132938423157463	0.00859088035518354	0.877066185419063	-0.00115189297394488	0.00859592911797873	0.893436020395834	-0.000177491257629749	0.000337359629555092	-0.526118841972359	766
MUG2	PC(16:0/18:0)	Survival_Years	0.999652795523907	0.537819061110451	0.24614143627234	0.0165333802524686	0.0132640734514562	0.212990863933849	-0.0172007808725566	0.024269272671715	0.478709148470774	-0.00115538064257783	0.00867067849099953	0.89403143329031	-0.000870993591772456	0.00868292817544348	0.920125121560196	-0.000284387050805367	0.000461581616065024	-0.616114335812943	762
MUG2	N-acetylalanine (+)	Survival_Years	0.999652795523907	0.878333093510237	0.225224665476794	0.000905157422485406	0.00591104283772261	0.878338093174054	-0.322981690414516	0.0524079625318967	1.1811326734594e-09	-0.00129803400434268	0.00858492476175111	0.879860273234067	-0.00100568472993709	0.00837581423351691	0.904460666504314	-0.000292349274405583	0.00190974786350167	-0.153082655565608	767
MUG2	PC(18:0/20:4)	Survival_Years	0.999652795523907	0.427017510621769	0.314990203670611	0.0185584939884289	0.0147819601466517	0.209704781751058	-0.0220313132980621	0.0214798047019559	0.305384227531861	-0.00129803400434268	0.00858492476175111	0.879860273234067	-0.000889166008943404	0.00859386978327346	0.917622225742214	-0.000408867995399278	0.000514748939491795	-0.794305658605044	767
MUG2	4-hydroxyproline (+)	Survival_Years	0.999652795523907	0.878820283497944	0.0229621844111787	0.00113269851704457	0.00724981967029725	0.87588849114602	-0.0305961905098736	0.0438369443562079	0.485428234052048	-0.00150927538065042	0.00858373494240328	0.86047651265961	-0.00147461912103266	0.00858689533668298	0.863698228382013	-3.46562596177468e-05	0.000227306499988732	-0.152464886043579	766
MUG2	Asparagine (+)	Survival_Years	0.999652795523907	0.826846371251145	0.058227150574973	-0.00106521494656994	0.0047657830465315	0.823198635134181	0.0709535870348713	0.0666198477079463	0.287204643197924	-0.00129803400434268	0.00858492476175111	0.879860273234067	-0.00122245318292039	0.00858442937220459	0.886800554874742	-7.55808214222962e-05	0.000345515516910994	-0.218747980113918	767
MUG2	L-5-Oxoproline	Survival_Years	0.999652795523907	0.330158639044786	0.480240728488127	-0.0168758113653	0.0105441059284663	0.109920397504491	0.0369385970460452	0.0301035622178199	0.220199114495881	-0.00129803400434268	0.00858492476175111	0.879860273234067	-0.0006746652084948	0.00859698050317094	0.937470133663301	-0.000623368795847887	0.000640144164025881	-0.973794390200337	767
MUG2	N,n-dimethyl-1,4-phenylenediamine	Survival_Years	0.999652795523907	0.530408909393454	0.24998372488569	-0.00827006778386252	0.0056133677377768	0.141105748122304	0.0392363622541336	0.0565859482142242	0.488282823088365	-0.00129803400434268	0.00858492476175111	0.879860273234067	-0.00097354662890881	0.00860071585565246	0.909908131478513	-0.000324487375433869	0.000517208672488852	-0.627381930531847	767
MUG2	Creatine (+)	Survival_Years	0.999652795523907	0.489606815541238	0.310566897314672	0.00807257099316328	0.00482525394018413	0.0947583729257344	-0.0499377947470582	0.0658239210721227	0.448302488468757	-0.00129803400434268	0.00858492476175111	0.879860273234067	-0.000894907611005041	0.00860384234558013	0.91718795526738	-0.000403126393337644	0.000583451103981703	-0.690934322664827	767
MUG2	1-Methylnicotinamide	Survival_Years	0.999652795523907	0.967218087046654	0.0200493824589872	-0.000517024527403016	0.0125777447358793	0.967222377903326	0.0503356781322502	0.0251934761078284	0.0460910423587326	-0.00129803400434268	0.00858492476175111	0.879860273234067	-0.00127200922414485	0.00856742006305912	0.882012459735427	-2.6024780197837e-05	0.000633243291845664	-0.0410976010847026	767
MUG2	2-Pyrrolidinone	Survival_Years	0.999652795523907	0.467927363534738	0.398421158452961	0.00468718391170324	0.00606419504212031	0.43981505577724	-0.110335805350044	0.052237072716909	0.0350072711870037	-0.00129803400434268	0.00858492476175111	0.879860273234067	-0.00078086979262114	0.00856816999749896	0.927409431497888	-0.000517164211721544	0.000712489217031419	-0.725855492769849	767
MUG2	Pipecolic acid (+)	Survival_Years	0.999652795523907	0.930468281512104	0.0304214908877108	-0.00908275823731016	0.00638906470807023	0.155565985622029	0.00434759228455956	0.0497319517174203	0.930361246038305	-0.00129803400434268	0.00858492476175111	0.879860273234067	-0.00125854587470763	0.00860262498263791	0.883726621840588	-3.94881296350495e-05	0.000452556549325471	-0.087255680409235	767
MUG2	Butanal	Survival_Years	0.999652795523907	0.568479542315212	0.316360961536187	-0.0102799293583597	0.00469743815957667	0.0289553782415571	0.0399465085221208	0.0676254586351727	0.554902789556487	-0.00129803400434268	0.00858492476175111	0.879860273234067	-0.000887386718622157	0.00861683910108324	0.918004858867834	-0.000410647285720517	0.000720064728967756	-0.570292182355879	767
MUG2	Methylimidazoleacetic acid (+)	Survival_Years	0.999652795523907	0.374430706149332	0.779381557036652	0.00678575639179586	0.00738916651328535	0.358744558112523	-0.149086366350292	0.0426456021836693	0.000500953023645602	-0.00129803400434268	0.00858492476175111	0.879860273234067	-0.000286370240951564	0.00852469341603841	0.973210867025786	-0.00101166376339111	0.00113899856648184	-0.888204597584319	767
MUG2	Nicotinamide	Survival_Years	0.999652795523907	0.624365560641302	0.160233627230002	0.00896000822899856	0.0176225133624526	0.611308050254576	0.0348067184457159	0.0191346136434736	0.0693423512205455	0.0019463360412505	0.00883379606635077	0.825681157658173	0.00163446755755244	0.0088205903031778	0.85304766812247	0.00031186848369805	0.000636891780138112	0.489672646788471	719
MUG2	Leucine (+)	Survival_Years	0.999652795523907	0.793108542510612	0.0417467342405305	-0.0028892162166776	0.00498145989057599	0.562097469777629	0.0187554951068281	0.0637812028103756	0.768795710273611	-0.00129803400434268	0.00858492476175111	0.879860273234067	-0.00124384532372822	0.00859227039480632	0.884937725190072	-5.41886806144653e-05	0.000206609251766937	-0.262276157292279	767
MUG2	Iso-valeraldehyde	Survival_Years	0.999652795523907	0.89424835136273	0.00241249555588626	0.00216043055243432	0.011553768027878	0.85174370699154	0.00726444648524629	0.038433935182598	0.850159629677871	0.00650543462969601	0.00999902783305138	0.515594538624944	0.00648974029756276	0.010008875766394	0.517020774518208	1.56943321332502e-05	0.000118064199092749	0.132930492510444	538
MUG2	N-methylaminoisobutyric acid	Survival_Years	0.999652795523907	0.751920925455719	0.070078978072607	-0.00133605279997915	0.0039154111013684	0.733029060536678	0.068084806625343	0.0811125796857577	0.401527236121307	-0.00129803400434268	0.00858492476175111	0.879860273234067	-0.00120706910781485	0.00858734390274092	0.888253377176515	-9.09648965278286e-05	0.000287765715089792	-0.316107485213951	767
MUG2	4-Guanidinobutanoic acid	Survival_Years	0.999652795523907	0.96343660535964	0.0165874597411479	-0.000557884874790227	0.0121640316191184	0.963431584696807	0.0385941396919412	0.026082378900385	0.139384282910328	-0.00129803400434268	0.00858492476175111	0.879860273234067	-0.00127650291755301	0.00857796072286756	0.8817431324346	-2.15310867896751e-05	0.000469685785610963	-0.0458414698704746	767
MUG2	Acetylcholine	Survival_Years	0.999652795523907	0.930636914845298	0.0451241397773595	-0.00138232164684265	0.0158603550568378	0.930572936145914	0.0356145625029802	0.020759807989301	0.0866927070703643	-0.00109100762770443	0.00866732402005774	0.899866736324916	-0.00104177684701372	0.00865521077603747	0.904229749914848	-4.92307806907e-05	0.000565588081089976	-0.0870435257331177	726
MUG2	Xanthine (+)	Survival_Years	0.999652795523907	0.61123054046681	0.0347957265947643	-0.0187906657526719	0.0157854292671816	0.234372421375888	0.0138083413626541	0.0245635277146844	0.574227512543237	-0.00745689061666179	0.00944474352558166	0.430118437856671	-0.00719742268951736	0.00946145116759074	0.44713252867626	-0.000259467927144427	0.000510444380797576	-0.508317726485704	627
MUG2	Arachidic acid	Survival_Years	0.999652795523907	0.341739505880473	0.372369764186471	0.0060440955273377	0.00567972752482514	0.287620436580748	-0.122597924015031	0.0579278787782578	0.0346586117479204	-0.00198994020317147	0.00880062678743884	0.821178066827364	-0.00124894663897132	0.00878618245591734	0.887002621206078	-0.000740993564200138	0.000779391175605228	-0.950733838659038	748
MUG2	Cytidine monophosphate	Survival_Years	0.999652795523907	0.478047092717793	0.684525815520478	0.00711331030781312	0.00947920547952473	0.453277687296229	0.0818367896376779	0.0375916023551142	0.0298399175510815	0.000850414208038897	0.00911794535571396	0.925719203102514	0.000268283728750868	0.00909580250670779	0.976478594297289	0.000582130479288028	0.000820541111250783	0.709447060368083	684
MUG2	Creatinine (-)	Survival_Years	0.999652795523907	0.999652795523907	6.07669348279824e-05	-2.30992979607549e-06	0.00530827527785736	0.999652915167561	0.0440432209451669	0.0601851478979172	0.464530191083607	-0.00167421227785096	0.00859948831518971	0.845692194929281	-0.00167411054110258	0.00860224429591809	0.845750341187257	-1.01736748376377e-07	0.000233793582235034	-0.000435156292160752	761
MUG2	Dihydrouracil	Survival_Years	0.999652795523907	0.964070714619304	0.0050474054487868	0.00485981553678578	0.0110531485838773	0.660302432350473	-0.00131292007836915	0.0289928956696762	0.963893302866769	-0.0012641246002835	0.00861086571278268	0.883326270940374	-0.00125774405088808	0.00861796652170555	0.884006008071645	-6.38054939541639e-06	0.000141645474476654	-0.0450459107076382	759
MUG2	Docosahexaenoic acid	Survival_Years	0.999652795523907	0.957590305230448	0.00213772035539473	0.00253641227746987	0.0124792459411729	0.838996317379638	-0.00141104728809462	0.0256102650557323	0.956076432641986	-0.00167421227785096	0.00859948831518971	0.845692194929281	-0.00167063328018535	0.00860565226416595	0.846126909382406	-3.57899766561377e-06	6.73025749503658e-05	-0.0531777226689054	761
MUG2	2-Furoic acid	Survival_Years	0.999652795523907	0.850043330196177	0.0231810438542191	0.00310291571891797	0.00508040212309877	0.541548683910199	-0.012507586976184	0.0629061899606459	0.842452180353563	-0.00167421227785096	0.00859948831518971	0.845692194929281	-0.00163540228961683	0.00860740370926727	0.849362789822915	-3.8809988234135e-05	0.000205275275590687	-0.189063140324415	761
MUG2	Uracil (-)	Survival_Years	0.999652795523907	0.495963545869036	0.226327792053159	0.00698334210991738	0.00924522239402195	0.450286697726785	-0.0542606623462101	0.0345100633603375	0.116314585689023	-0.00167421227785096	0.00859948831518971	0.845692194929281	-0.00129529150957665	0.00859415024792099	0.880240303814412	-0.000378920768274297	0.000556537050270429	-0.680854523683867	761
MUG2	Behenic acid	Survival_Years	0.999652795523907	0.762703152315908	0.0341985419885843	0.00345534604045768	0.0095675460770806	0.718091612584724	-0.0186053984784423	0.0338108291104269	0.582299462076783	-0.00187984885393894	0.00865774339573024	0.828169431275891	-0.00181556076397532	0.00866274357733815	0.834053039083883	-6.4288089963623e-05	0.000212921720291257	-0.301932982110434	753
MUG2	Proline (-)	Survival_Years	0.999652795523907	0.266593193957319	0.542352214158131	0.0112095940418134	0.00506081881626947	0.027071806359953	-0.0810031774992186	0.0630795394105282	0.19950253893561	-0.00167421227785096	0.00859948831518971	0.845692194929281	-0.000766199541987764	0.00862467632584269	0.929235174822876	-0.000908012735863194	0.000817335653038441	-1.11094228238749	761
MUG2	Maleamate	Survival_Years	0.999652795523907	0.752778039892333	0.0278886278899338	-0.00434842799783738	0.00893207602301508	0.626544255506889	0.0168277045859296	0.0407362126254239	0.679680222076721	-0.00262379569369937	0.00917740445179535	0.775049683128957	-0.00255062163193858	0.00918509291487212	0.781339478504483	-7.31740617607925e-05	0.000232314525147388	-0.314978418651905	670
MUG2	Chlorogenic acid	Survival_Years	0.999652795523907	0.860337434735421	0.128507702062969	0.0155544199424347	0.0124566644909238	0.212221923545099	0.00500009770386849	0.0281350593879605	0.858999057858365	0.000605205899651559	0.00901755828169438	0.946511050372826	0.000527432280212395	0.00903475631905686	0.953465042678033	7.77736194391738e-05	0.000442034605085371	0.175944639954497	698
MUG2	Cortisone	Survival_Years	0.999652795523907	0.974856601835375	0.00873504509015227	-0.000480886967328582	0.0152329201317848	0.974825558165904	0.0130730927600951	0.0235988035902867	0.579789235647367	-0.000719707782401131	0.00913887089735495	0.937253935754048	-0.000713421102470133	0.00914377699335014	0.937834248859852	-6.28667993100738e-06	0.000199464467002452	-0.0315177937478463	683
MUG2	Cortisol (-)	Survival_Years	0.999652795523907	0.773012527164582	0.0814416258576208	-0.00683840451415955	0.0234814657458446	0.770966926509332	-0.0301864818647301	0.0144491838072447	0.0370634119654598	0.00253466666064905	0.0089017985776074	0.775932110837248	0.00232823928679869	0.00888056685945076	0.793267487147626	0.000206427373850365	0.000715676678902566	0.288436636173343	720
MUG2	Maleic acid	Survival_Years	0.999652795523907	0.915239241102323	0.00442554822736361	0.00126623430219522	0.0092621503722728	0.891297489821749	-0.00585145037188492	0.0345050669888668	0.86538597473658	-0.00167421227785096	0.00859948831518971	0.845692194929281	-0.00166680297067249	0.00860536515188876	0.846470239743842	-7.40930717847369e-06	6.96151087466653e-05	-0.10643245858362	761
MUG2	Methylacetoacetic acid	Survival_Years	0.999652795523907	0.590697309821883	0.156528527875424	-0.00497245981232461	0.00854806828584449	0.560945769817224	0.0527026850078166	0.0373369273308434	0.158514114600514	-0.00167421227785096	0.00859948831518971	0.845692194929281	-0.00141215029464799	0.00859561364850519	0.869550820195768	-0.000262061983202971	0.000487261818145644	-0.537825812414958	761
MUG2	S-adenosylhomocysteine	Survival_Years	0.999652795523907	0.875585875237616	0.0135383592649417	-0.00353312865666722	0.0148078669417159	0.811502409173254	-0.00560983944586313	0.0270371115123742	0.835703542932291	0.00146400934689382	0.00958399151832731	0.878644613683218	0.00144418906238835	0.0095924661932593	0.880380129570449	1.98202845054812e-05	0.000126592746175602	0.156567300293713	607
MUG2	Succinic acid	Survival_Years	0.999652795523907	0.941480494626758	0.0384875842465413	-0.000698348442566024	0.00950972551527102	0.941480075579918	0.0922696782334279	0.0334320255150687	0.00592775373724664	-0.00167421227785096	0.00859948831518971	0.845692194929281	-0.00160977589176058	0.00856054254255267	0.850893273260649	-6.44363860903825e-05	0.000877769866495141	-0.0734092027420256	761
MUG2	Cholic acid (-)	Survival_Years	0.999652795523907	0.258704734068772	0.447766164396987	0.0437576041131229	0.0275936240219067	0.113309331176497	0.0225704491942484	0.0140271309413904	0.108125590883283	0.00220567979232492	0.00954075113352131	0.817249015002472	0.00121805101182765	0.00954801598971353	0.898530784002989	0.000987628780497274	0.000874427289633021	1.12945786597278	638
MUG2	Acetylglycine	Survival_Years	0.999652795523907	0.732289113936531	0.0670966537127915	0.00373872093106716	0.0100385322258236	0.709676496412577	-0.0275313113771747	0.031824763453467	0.387275874668624	-0.00153408380909981	0.0085946699718049	0.858386172986207	-0.00143115191899425	0.00859698726953209	0.867832585825023	-0.00010293189010557	0.000300898212823172	-0.342082091946688	760
MUG2	LPE(18:1) (-)	Survival_Years	0.999652795523907	0.99716286003307	6.2493255016298e-05	-5.12009407221262e-05	0.0143927688728866	0.997162722911156	0.00310676585569841	0.0259725498380612	0.90482422100535	-0.00254538404782493	0.0094125754209455	0.786922130477157	-0.00254522497849052	0.00941988946194975	0.787096702103191	-1.5906933441514e-07	4.47347328814018e-05	-0.0035558351233896	667
MUG2	LPE(18:0/0:0)	Survival_Years	0.999652795523907	0.574613767223566	0.0829904260115771	0.0119492341933561	0.0154294163133093	0.438973258143772	-0.0204024863782134	0.0250464617540575	0.415633842907104	-0.00293761701893204	0.00945556073151433	0.75615491894815	-0.00269382293107201	0.00946295134619523	0.775995159094193	-0.000243794087860029	0.00043436183081575	-0.561269592685373	632
MUG2	Taurocholic acid (-)	Survival_Years	0.999652795523907	0.458559282918394	0.190703277663505	0.0263070114702571	0.0246150668595709	0.285545766652148	-0.0134115813621357	0.0130350078463297	0.303876683838794	-0.00185009208572983	0.00862181188924223	0.830153237430373	-0.00149727346100184	0.00862827878187122	0.862282804939731	-0.000352818624727989	0.000475996351407381	-0.741221279711092	758
MUG2	Betaine (-)	Survival_Years	0.999652795523907	0.919418836961338	0.101189609984694	0.0305382341756268	0.00582924741698325	2.12081233041088e-07	-0.0055475665833533	0.0548261522735703	0.919431873585338	-0.00167421227785096	0.00859948831518971	0.845692194929281	-0.00150479939042364	0.00876672998390851	0.863761540736754	-0.000169412887427325	0.00167460614533821	-0.101165810181062	761
MUG2	Erythritol	Survival_Years	0.999652795523907	0.94752693964904	0.00801203962772287	0.000309683508178002	0.00467998836059859	0.947259272414544	-0.0432576665586033	0.0683877138138638	0.527236911068125	-0.00167200694928039	0.0086081958873124	0.846046908002239	-0.00165861076334493	0.00861179047636443	0.847328156619846	-1.33961859354625e-05	0.000203550144000679	-0.0658127067471777	760
MUG2	Picolinic acid	Survival_Years	0.999652795523907	0.715869121540503	0.0346466157843601	-0.00699580186060621	0.0154802517293248	0.651469992289307	0.0133084195279979	0.0216709460465327	0.539342778240674	-0.00268721963135352	0.0088145285595939	0.760562640177252	-0.00259411656525782	0.00881980702592818	0.76875163869323	-9.31030660956954e-05	0.000255788111114818	-0.363985119128165	727
MUG2	2,4-Dihydroxybutanoic Acid	Survival_Years	0.999652795523907	0.866647264496934	0.052731277845934	0.00224826496542392	0.00784369071398868	0.774475954465393	-0.00858733680436753	0.041445461114828	0.835915810656981	-0.000366132004992623	0.00868679551073456	0.966392395570617	-0.000346825396509069	0.00869311465730224	0.968186744117632	-1.93066084835549e-05	0.000114975951319386	-0.167918667008234	751
MUG2	Taurine (-)	Survival_Years	0.999652795523907	0.504224171328331	0.208538200332595	0.00746949298983927	0.00513949721466406	0.146559046814166	-0.0467417555478937	0.0621603096304384	0.452322501692833	-0.00167421227785096	0.00859948831518971	0.845692194929281	-0.00132507506245319	0.00861458833265699	0.877796441794708	-0.000349137215397773	0.000522771546806418	-0.667858106529769	761
MUG2	Heptanoic acid	Survival_Years	0.999652795523907	0.464344792667636	0.205605174042251	0.00542797018411456	0.00493856182356688	0.27208956802185	-0.063417206634375	0.0646717511130404	0.32711692442047	-0.00167421227785096	0.00859948831518971	0.845692194929281	-0.00132998557107974	0.00860687777331214	0.877238153353853	-0.00034422670677122	0.000470440599699192	-0.731711308486819	761
MUG2	Creatine (-)	Survival_Years	0.999652795523907	0.288875915590805	0.434907487310794	0.00865572521385761	0.00527064059091268	0.100971225872953	-0.084120906913649	0.0605566627673602	0.165221179705969	-0.00167421227785096	0.00859948831518971	0.845692194929281	-0.000946084822865916	0.00860994994360631	0.912532827299287	-0.00072812745498504	0.00068653006458281	-1.06059077751753	761
MUG2	4-hydroxyproline (-)	Survival_Years	0.999652795523907	0.653160548456242	0.110321475960377	0.00329281517496818	0.0067872470489248	0.627718358101181	-0.0560922978512718	0.0470417696976946	0.233497668213619	-0.00167421227785096	0.00859948831518971	0.845692194929281	-0.00148951070828746	0.00859838320555906	0.862517893800424	-0.000184701569563503	0.000411018012947774	-0.449375851532258	761
MUG2	Pyroglutamate	Survival_Years	0.999652795523907	0.792991219042395	0.052380711793972	0.00680160528755468	0.0105218569955757	0.518209294527804	-0.0087862430007207	0.030597441799381	0.77407551081993	-0.00114088859820189	0.00863310175160842	0.894900352150062	-0.00108112804135045	0.00864111430179013	0.900467936725058	-5.97605568514421e-05	0.000227721422227225	-0.262428348931581	756
MUG2	Leucine (-)	Survival_Years	0.999652795523907	0.786877232915065	0.0288477863703518	-0.00196530521382106	0.00575498904311465	0.732829236755558	0.0245749707426675	0.0555264726179242	0.658200903350574	-0.00167421227785096	0.00859948831518971	0.845692194929281	-0.0016259149597209	0.00860495326590224	0.850184135265834	-4.82973181300644e-05	0.000178635548591287	-0.270367899955722	761
MUG2	Ketoleucine	Survival_Years	0.999652795523907	0.7065153121394	0.103239627372742	-0.00300794983145261	0.00768702438175109	0.695688818521038	0.0574627441923561	0.0415213424194729	0.166805531733289	-0.00167421227785096	0.00859948831518971	0.845692194929281	-0.00150136722614275	0.00859497274602235	0.861380158145472	-0.000172845051708202	0.000459034752034993	-0.376540231304809	761
MUG2	Ureidopropionic acid (-)	Survival_Years	0.999652795523907	0.877582269003638	0.0579164189935936	0.00290229528356812	0.0188105651389348	0.877424561162535	-0.0467700516526229	0.0174791494934415	0.00762880401570958	-0.00234373089155701	0.00878042501836355	0.78960334730918	-0.00220799039123337	0.00874257081374531	0.800684698114181	-0.000135740500323645	0.000881232484460212	-0.154034834980908	743
MUG2	Itaconic acid	Survival_Years	0.999652795523907	0.913730849365538	0.00274239011813669	0.00299211688839456	0.011034160582082	0.786346091057936	-0.0038184306153163	0.0323118631115222	0.905965537632949	-0.00416614348764266	0.00915962856329351	0.649375416922485	-0.0041547182969114	0.00916697791538211	0.650534540422755	-1.14251907312507e-05	0.000105462768057487	-0.108333878786711	697
MUG2	Homocysteine	Survival_Years	0.999652795523907	0.978832257329281	0.00537131581973262	-0.00852655908781925	0.00804279892079691	0.289430215740124	0.00105467197271384	0.0397370758533598	0.978832940007925	-0.00167421227785096	0.00859948831518971	0.845692194929281	-0.00166521955495734	0.00861208854572562	0.84673253357411	-8.99272289361142e-06	0.000338926690271622	-0.0265329440015612	761
MUG2	3-Hydroxypicolinic acid	Survival_Years	0.999652795523907	0.724660852504133	0.0867702666856028	-0.00583490765149226	0.0150331554370587	0.698030498767283	0.0179090113224414	0.0213560911616141	0.401978722271935	-0.00120429994268202	0.00860090925227198	0.888683399019982	-0.00109980251548604	0.00860358973544205	0.898318832982032	-0.000104497427195975	0.000296668307059738	-0.352236570975993	754
MUG2	Glycine (-)	Survival_Years	0.999652795523907	0.907554589351573	0.0102770076706298	0.000561365353905682	0.00466884503954325	0.904329155855026	-0.0306500789584314	0.0684437394710251	0.65442125040266	-0.00167421227785096	0.00859948831518971	0.845692194929281	-0.00165700638542922	0.00860431938277968	0.847343137900939	-1.72058924217369e-05	0.000148168789026761	-0.116123594818808	761
MUG2	Monomethyl glutaric acid	Survival_Years	0.999652795523907	0.479724238040538	0.302886501200583	0.00426016901069827	0.00568426391110742	0.453818806651107	-0.119031967471689	0.0560506497659144	0.0340379002574107	-0.00167421227785096	0.00859948831518971	0.845692194929281	-0.00116711597874562	0.00858207014638451	0.891863281174263	-0.000507096299105334	0.000717508389191629	-0.706746160385174	761
MUG2	2-Oxoglutarate	Survival_Years	0.999652795523907	0.930446442273822	0.0626237579775623	-0.000734030910157065	0.00840754095304651	0.93045219027275	0.142835217210086	0.0376407136889254	0.000160180570847069	-0.00167421227785096	0.00859948831518971	0.845692194929281	-0.00156936681335976	0.00852114836447549	0.853929187009913	-0.000104845464491202	0.00120121073732004	-0.0872831562637517	761
MUG2	Meso-tartaric acid	Survival_Years	0.999652795523907	0.687697465170265	0.146475694827235	0.00512107652943509	0.00861370573081214	0.552351021811478	-0.0208761986199996	0.0382631034770815	0.585516701506648	-0.000729872699377204	0.0087405711830201	0.933474530837564	-0.000622964088600489	0.00874712937211701	0.943243507764905	-0.000106908610776705	0.000265953898607956	-0.401981739452896	739
MUG2	Isofagomine (-)	Survival_Years	0.999652795523907	0.715152298841975	0.052839248290408	0.00499551767558852	0.0109197241694888	0.647465615916714	-0.0177086988746956	0.0292605059067405	0.545230297756718	-0.00167421227785096	0.00859948831518971	0.845692194929281	-0.00158574815961074	0.00860449084492486	0.853835145097965	-8.84641182402162e-05	0.000242403828375614	-0.364945219029865	761
MUG2	Ribonolactone	Survival_Years	0.999652795523907	0.984097011679137	0.00129267925157295	-0.00424277200163827	0.00760815671501455	0.577401706195559	0.00143168086758711	0.0717796242446698	0.984097258175319	-0.00469899667136183	0.0106736396812088	0.660009362337593	-0.00469292237586155	0.0106919338578388	0.66096638375652	-6.07429550027979e-06	0.000304739309487876	-0.0199327599399232	407
MUG2	2-Hydroxyglutarate	Survival_Years	0.999652795523907	0.570292500440333	0.325507799533422	-0.0134727210126423	0.00813212448087269	0.0980143584329657	0.0241577714538093	0.0399838078088503	0.545910545905686	-0.000999886686435382	0.00867839612043461	0.908306666733262	-0.000674415771351038	0.00869895840742934	0.938225031309779	-0.000325470915084346	0.000573395005978755	-0.567620770482268	749
MUG2	N-acetylserine	Survival_Years	0.999652795523907	0.831551857995729	0.0161534442593215	-0.00352562664446951	0.0102297069126168	0.730460952776786	0.00848868903184708	0.0313994375913049	0.786972016507709	-0.00185272860368624	0.00862530981334477	0.829982818955244	-0.00182280065545895	0.00863156172413681	0.832807624444218	-2.99279482272962e-05	0.000140697250854798	-0.212711677346009	758
MUG2	3-Sulfinoalanine	Survival_Years	0.999652795523907	0.963901346412301	0.00275772701458577	-0.00037375642481298	0.0082010544075861	0.96366225930839	0.0150867634520666	0.0391741786944209	0.700262180027578	-0.00204471825529494	0.00862145505181377	0.812595180498136	-0.00203907948052509	0.00862656404731958	0.813211133005546	-5.63877476984354e-06	0.000124590682026069	-0.0452583987674432	757
MUG2	4-Methylsalicylic acid	Survival_Years	0.999652795523907	0.908990190425718	0.00584434665429366	-0.00154700411921825	0.0131285358822654	0.906231119706899	0.0116023256994375	0.0246324659277485	0.637771215031678	-0.00307114665013158	0.00866669464275053	0.723171561624158	-0.00305319780448203	0.00867147197538186	0.724868961211318	-1.79488456495417e-05	0.000157015800839193	-0.114312352983659	755
MUG2	Protocatechuic acid	Survival_Years	0.999652795523907	0.535811127745087	0.282348867132061	-0.0130662505272176	0.0203041373322436	0.520087150430769	0.0358251262989288	0.0157712164179502	0.0234079208877283	-0.00165787835504959	0.00862316382938515	0.847593696060293	-0.00118977827965857	0.00860086348783068	0.890016381273643	-0.000468100075391017	0.000756024723759281	-0.619159745283754	757
MUG2	Gentisic acid	Survival_Years	0.999652795523907	0.767582306943105	0.0712274561253153	0.00831732451411517	0.0275500112203574	0.762879463144853	-0.0282252795112303	0.0195005898799771	0.148536271519574	-0.00329590332109406	0.0109851757141883	0.76430231659851	-0.00306114451189755	0.010971980134291	0.780386121895039	-0.000234758809196508	0.000794341719594389	-0.29553881334142	447
MUG2	P-octopamine	Survival_Years	0.999652795523907	0.581017471729833	0.116761129548366	0.00508038905280627	0.00681047938193284	0.455929483398143	-0.0384779422665753	0.0469055147265865	0.412298714820203	-0.00167421227785096	0.00859948831518971	0.845692194929281	-0.00147872936118534	0.00860472899855666	0.863602867660311	-0.000195482916665621	0.000354200450378969	-0.551899119429318	761
MUG2	Dopamine	Survival_Years	0.999652795523907	0.803372054109996	0.0463417515424382	-0.00603125068984082	0.0201394239153178	0.764665044967324	0.00722842196469833	0.0161317678121308	0.654227325402235	-0.000940759110520958	0.00867022222257027	0.913625948451738	-0.000897162685559918	0.00867563122508771	0.917665263206387	-4.35964249610474e-05	0.000175096291755495	-0.248985426955389	749
MUG2	Dihydroorotate	Survival_Years	0.999652795523907	0.5587398938881	0.277439296272926	0.0226025845214903	0.0112776872614035	0.0454338089040294	0.0178573670651519	0.0292116971846768	0.5411933571348	0.00145481427412618	0.00872472154345266	0.867617758812589	0.0010511916257048	0.00875355254750131	0.904448298694998	0.000403622648421374	0.000690290466119841	0.584714215582547	738
MUG2	Succinylacetone (-)	Survival_Years	0.999652795523907	0.383875818896103	0.44239441668307	-0.0111052125610598	0.011902410460394	0.3511208717249	0.0652589310119375	0.0269145505913385	0.0155673577736063	-0.0016381633064648	0.00863086215659932	0.849516946991448	-0.000913449006069696	0.00860699819393284	0.915509849878461	-0.000724714300395106	0.000832261459980877	-0.870777195920809	757
MUG2	Allantoin (-)	Survival_Years	0.999652795523907	0.443281711249039	0.224641613543635	0.00790872757830503	0.00751671598997565	0.293080377614248	-0.0475547733547812	0.0424814830538374	0.263330716596117	-0.00167421227785096	0.00859948831518971	0.845692194929281	-0.00129811453033996	0.0086045493544214	0.880125223704816	-0.000376097747511003	0.000490564414175832	-0.766663330325056	761
MUG2	Indoleacetaldehyde	Survival_Years	0.999652795523907	0.857486964397103	0.0878411751177725	-0.00120470856360236	0.00669227543116399	0.857191258486721	0.122074980062624	0.0475401810504342	0.0104333602878441	-0.00167421227785096	0.00859948831518971	0.845692194929281	-0.00152714750396793	0.00856669582824319	0.858564230412698	-0.000147064773883031	0.000818964427714926	-0.179574068062236	761
MUG2	N-acetylvaline	Survival_Years	0.999652795523907	0.679566761382175	0.0973192313015797	-0.00481518160742628	0.0106824216539744	0.652300050208863	0.0310950748454832	0.0301397408571741	0.302561072622354	-0.00153852872114788	0.00863962514373942	0.858711668261169	-0.00138880028867036	0.00864045769694525	0.872349429008343	-0.000149728432477514	0.00036249083501293	-0.413054394801936	756
MUG2	Ala-ala (-)	Survival_Years	0.999652795523907	0.992973181158445	0.00533999369953852	-0.000121538293091728	0.013799835325914	0.99297537942632	0.024739448358571	0.0232836588492074	0.288354567827475	-0.000563070013695247	0.00862244174411001	0.947951000790614	-0.000560063223369713	0.00862167014003367	0.948223948129361	-3.00679032553169e-06	0.000341412041493841	-0.00880692524017472	756
MUG2	Gly-ser	Survival_Years	0.999652795523907	0.725094724935568	0.164067548317535	-0.00383801936238973	0.0106769313296721	0.71935041161994	0.0511623130164811	0.0301631998623334	0.0902852674901113	-0.00119683599831614	0.00864078146779488	0.889876079977004	-0.00100047405033424	0.00863028543339583	0.907743687745253	-0.000196361947981899	0.000558388889904539	-0.351658049671205	754
MUG2	Phenylpyruvic acid	Survival_Years	0.999652795523907	0.503106963951518	0.324477674664721	0.0243696426063859	0.0099794552953524	0.0148448384549086	-0.022291853663453	0.0320148244971108	0.486465786137671	-0.00167421227785096	0.00859948831518971	0.845692194929281	-0.00113096777103876	0.00863785163927165	0.89586578562493	-0.000543244506812203	0.000811285937269705	-0.669609174590692	761
MUG2	Phenyllactic acid	Survival_Years	0.999652795523907	0.98150550307746	0.0036000411863017	0.0125881455825833	0.0136468690079966	0.356617651042684	-0.00054580538900039	0.0235374426421042	0.981506077024981	-0.0019084997479025	0.00862501962505637	0.824941011337614	-0.001901629070206	0.00863607983126939	0.825780948551349	-6.87067769649542e-06	0.000296386364580098	-0.023181490505575	758
MUG2	7-Methylxanthine	Survival_Years	0.999652795523907	0.532041610899039	0.174605578667629	0.00848384515118421	0.00664391603117163	0.202034212590684	-0.0344568763782553	0.0480867303729889	0.473878646782136	-0.00167421227785096	0.00859948831518971	0.845692194929281	-0.00138188547426434	0.00861204347425906	0.872563764027094	-0.000292326803586615	0.000467803343150704	-0.624892506363387	761
MUG2	Phenylalanine (-)	Survival_Years	0.999652795523907	0.79348222703131	0.0323254732961645	-0.00631380290310864	0.010084693344685	0.531463422482298	0.00927794570031648	0.0321931900514678	0.77328030060014	-0.00181216590274931	0.00868170359134619	0.834715336415305	-0.00175358678225177	0.00868964562700903	0.840129015717431	-5.85791204975426e-05	0.00022376253807609	-0.261791455358014	752
MUG2	Glycerol 2-phosphate	Survival_Years	0.999652795523907	0.920610359014712	0.0466615367604018	-0.000918934590199113	0.00921267670566047	0.920572956165595	0.0850129253821332	0.0345468800273601	0.0140951476292854	-0.00167421227785096	0.00859948831518971	0.845692194929281	-0.00159609096010331	0.00856972027018143	0.852302665797632	-7.81213177476583e-05	0.000783839740714982	-0.0996649106823796	761
MUG2	Glycerol 3-Phosphate (-)	Survival_Years	0.999652795523907	0.975218489151496	0.00633553556777696	0.000315129088772668	0.0101402209494782	0.975216571697438	-0.0336593218850243	0.0314929664158746	0.285521173493874	-0.00167421227785096	0.00859948831518971	0.845692194929281	-0.00166360524641662	0.00859865017749287	0.846642941366072	-1.06070314343336e-05	0.000341457215495118	-0.0310640131559477	761
MUG2	Shikimic acid	Survival_Years	0.999652795523907	0.650203201437204	0.109141375712995	-0.0112579798309172	0.023581716134188	0.633229784593931	0.0212398243018479	0.0146407403482129	0.147319080217829	-0.00219089700895127	0.00897729301879752	0.80726723385185	-0.00195177949534884	0.00897147062561189	0.827842456456081	-0.000239117513602428	0.00052729460472495	-0.453479917032638	710
MUG2	N-acetylornithine (-)	Survival_Years	0.999652795523907	0.998043336229301	3.60650422303363e-05	2.06145547293007e-05	0.00840189059270723	0.998043018117354	-0.00292902453126575	0.0380386002503707	0.938643724709818	-0.00167421227785096	0.00859948831518971	0.845692194929281	-0.00167415189731446	0.00860538993783161	0.845802256043293	-6.03805365032422e-08	2.46218334915051e-05	-0.0024523168237684	761
MUG2	Dehydroascorbic acid	Survival_Years	0.999652795523907	0.290196387465085	0.552505193605996	-0.00753661667461596	0.00580280755134192	0.194430197510202	0.100396822960239	0.0550871996380673	0.0687909650596763	-0.00136949367853398	0.00861496114194281	0.873739283589194	-0.000612841308533381	0.00861119630719577	0.943283758699765	-0.000756652370000607	0.000715381377827333	-1.05769089530764	760
MUG2	N-acetylaspartate	Survival_Years	0.999652795523907	0.748807958444988	0.146052115100042	-0.00224363361103791	0.00694284235670497	0.746668926993206	0.10898492655112	0.0458541125204565	0.0177237086366803	-0.00167421227785096	0.00859948831518971	0.845692194929281	-0.00142969003354437	0.00857266546107922	0.867595147348364	-0.000244522244306592	0.000763627153713174	-0.320211562825641	761
MUG2	Hippurate (-)	Survival_Years	0.999652795523907	0.585606291804723	0.139856251768207	-0.0232183203820495	0.0194062049272202	0.231916803724619	0.0100846680548681	0.0164645634965451	0.540394386292928	-0.00167421227785096	0.00859948831518971	0.845692194929281	-0.00144006322400641	0.00861168543587097	0.867242072397387	-0.000234149053844546	0.000429462598783118	-0.545214075703	761
MUG2	Gulonolactone	Survival_Years	0.999652795523907	0.749839069717121	0.075960991161581	-0.00331968703274595	0.0100309459326873	0.740782115894026	0.0379496394168659	0.0318800734178327	0.234284844908247	-0.00165849502413117	0.00860707378105281	0.847255976864728	-0.00153251409826162	0.0086052468369837	0.858701662201893	-0.000125980925869554	0.00039510837444439	-0.318851570905606	760
MUG2	7-Methyluric acid	Survival_Years	0.999652795523907	0.383262065427923	0.497881966543002	-0.0217866802613898	0.0236571182185667	0.357509505418342	-0.0487878220976414	0.0180149666854853	0.00698768386713304	0.0021348929106053	0.00979602055423163	0.827565147548429	0.00107196822991444	0.00974502774113407	0.912450497316149	0.00106292468069088	0.00121908790064329	0.871901591452097	557
MUG2	Homocysteic acid	Survival_Years	0.999652795523907	0.615892621289761	0.0423744091029584	0.00878388406081855	0.01014190708344	0.386754598277665	0.0213842290837156	0.0347462093267967	0.538478519981743	0.00443278367717057	0.00900071412108995	0.622536805834735	0.00424494708816922	0.00901016930659227	0.63770660123759	0.000187836589001342	0.000374415128359636	0.501680019779863	687
MUG2	Sorbitol	Survival_Years	0.999652795523907	0.543380347807684	0.197420294104122	0.0136277846706753	0.00868590565525799	0.117095626436048	-0.0242892023746326	0.0368485009790794	0.51000039490457	-0.00167666663291146	0.00860863987072061	0.845631118685783	-0.00134565861312752	0.00862663194417275	0.876085333014215	-0.000331008019783947	0.000544681583938986	-0.607709218641448	760
MUG2	Alanine (-)	Survival_Years	0.999652795523907	0.569539568748482	0.146338631470851	0.00459643980609916	0.00388886337774865	0.237613290799637	-0.0533025436789803	0.0821588660820629	0.516690134649824	-0.00167421227785096	0.00859948831518971	0.845692194929281	-0.00142921034431855	0.00861120929568306	0.868226169636885	-0.000245001933532404	0.000430787983505754	-0.568729729967345	761
MUG2	4-Pyridoxic acid (-)	Survival_Years	0.999652795523907	0.845962755041965	0.0743799247901202	-0.00186443636739808	0.00955069861816946	0.845279674352115	0.0661640897574953	0.0334254764253646	0.0481441556860821	-0.00165849502413117	0.00860707378105281	0.847255976864728	-0.00153513628897152	0.00859000584747632	0.858213987948685	-0.000123358735159665	0.000634978846869141	-0.194272196259614	760
MUG2	Tyrosine (-)	Survival_Years	0.999652795523907	0.392948477283468	0.394348535188811	-0.00579004543761665	0.00626722092059491	0.355865693573353	0.114027284669706	0.0508186960535839	0.0251463715465837	-0.00167421227785096	0.00859948831518971	0.845692194929281	-0.00101398911848531	0.00858070586261555	0.905965080465196	-0.000660223159365646	0.000772839375682193	-0.854282506999414	761
MUG2	Mannosamine (-)	Survival_Years	0.999652795523907	0.770286505722672	0.302198804333355	0.0363084957159987	0.00670653755271048	8.3914681525315e-08	-0.0139346160888689	0.0476518011470064	0.770044864596768	-0.00167421227785096	0.00859948831518971	0.845692194929281	-0.00116826732928418	0.00877713324346567	0.894148497222352	-0.000505944948566782	0.001732687262315	-0.292000154656185	761
MUG2	Hydroxyphenyllactic acid	Survival_Years	0.999652795523907	0.795873913759517	0.0463945513968766	0.00213699861837126	0.00763595843827657	0.779665145693686	-0.0285002521626141	0.0420332553041647	0.49796351061114	-0.00131276190114943	0.00862109898811987	0.879014042175049	-0.00125185690165469	0.00862479407918363	0.884635932754272	-6.09049994947388e-05	0.000235435618693648	-0.258690676596345	758
MUG2	Gly-asn	Survival_Years	0.999652795523907	0.73629559916791	0.168043997818187	-0.00572606315783258	0.0156386983164286	0.714433770575033	0.0284305551871525	0.033136867397382	0.39138173089267	-0.000968765065860988	0.0107925693022579	0.928517573580496	-0.00080596991124711	0.0107975191611157	0.940532444647201	-0.00016279515461388	0.000483411702353918	-0.33676295758081	463
MUG2	N2-acetyllysine	Survival_Years	0.999652795523907	0.659828606304106	0.0731497745046164	0.00332844020290912	0.00651719588484715	0.609705191426406	-0.0425648048269372	0.0490489944343506	0.38579079227138	-0.00193677162471658	0.00859975532787576	0.821877587479076	-0.00179509721710161	0.00860277139331066	0.834768543204711	-0.000141674407614958	0.000321877696236247	-0.440149812402577	760
MUG2	Indole-3-propionic acid	Survival_Years	0.999652795523907	0.662365039551648	0.0705340298120307	-0.00931339083993934	0.0175930308973033	0.596706037998165	0.0141581014178588	0.0183319225004869	0.440180059254618	-0.00186945127631893	0.00863348248873996	0.828632325701791	-0.00173759134426291	0.00863760047443105	0.840625926211159	-0.000131859932056018	0.000301980687293425	-0.436650215077807	753
MUG2	N-acetylglutamine (-)	Survival_Years	0.999652795523907	0.728489416001919	0.281400296531177	-0.00307173767919962	0.00881973861126796	0.727731092003124	0.153373718932326	0.0357854886364818	2.06601731667579e-05	-0.00167421227785096	0.00859948831518971	0.845692194929281	-0.00120308844640756	0.0084990032796676	0.887469773498043	-0.000471123831443396	0.00135717503725419	-0.347135644637676	761
MUG2	Homocitrulline (-)	Survival_Years	0.999652795523907	0.714933984106213	0.0584206624684923	0.00315834750808234	0.00805112513651037	0.694963135467745	-0.0403885563828212	0.0403507412436585	0.317195335640671	-0.00218349280916702	0.00869897814408589	0.801881642847619	-0.00205593171276029	0.00869990024198844	0.81325451528797	-0.000127561096406727	0.000349255016444416	-0.365237692804988	753
MUG2	Meso-2,6-diaminoheptanedioate	Survival_Years	0.999652795523907	0.596364745441555	0.124467212922905	0.00633987545615747	0.00960255506608947	0.509320772134095	-0.0301425125405631	0.0339794473309564	0.375334981757296	-0.00153534228778146	0.00871130010758035	0.860149784308197	-0.00134424251233863	0.00871526500198974	0.877464208965805	-0.000191099775442835	0.00036081382685147	-0.529635399813827	749
MUG2	N-acetylmethionine (-)	Survival_Years	0.999652795523907	0.74505728466447	0.0908446279876941	-0.00301159081224624	0.00901813487498772	0.738515141280191	0.0505026084338326	0.0353896829074301	0.153998543859521	-0.00167421227785096	0.00859948831518971	0.845692194929281	-0.00152211908629716	0.00859400892906471	0.859468400557281	-0.0001520931915538	0.000467743650456974	-0.325163562146079	761
MUG2	Quinic acid	Survival_Years	0.999652795523907	0.80143747384577	0.0623539624451244	-0.0346426901465395	0.0202472351287476	0.0875178500174604	0.0040611218861413	0.015973035114662	0.799376705801621	-0.00225628302728536	0.00864215273092365	0.794106905353661	-0.00211559484013644	0.00866549661232448	0.807192485872549	-0.000140688187148923	0.000559424890023854	-0.251487178453794	751
MUG2	Phenylacetylglycine	Survival_Years	0.999652795523907	0.660287611563812	0.136417064936926	-0.00766431191182233	0.0164469414699302	0.641354432576841	0.0257500085355937	0.0194702986927576	0.186411851923285	-0.00144671121050821	0.0086089767420599	0.866593502303441	-0.00124935511335934	0.00860580818668347	0.884612643626635	-0.000197356097148877	0.000449030405685426	-0.43951610993385	758
MUG2	Pectin	Survival_Years	0.999652795523907	0.645762651082592	0.0847850003983253	0.00449028978107953	0.00790349802425054	0.57011612877039	-0.0316122334114365	0.0404203996275374	0.434419661515368	-0.00167421227785096	0.00859948831518971	0.845692194929281	-0.00153226418920649	0.00860370698978814	0.85869937393259	-0.000141948088644474	0.000308813267331374	-0.459656704101887	761
MUG2	Dopa	Survival_Years	0.999652795523907	0.731742494772182	0.145101297566606	-0.0103892522654975	0.029415338043132	0.724124957463408	0.0272157586586946	0.0191085153564409	0.15512417221955	-0.00194864819987073	0.0114371004994605	0.864795075334545	-0.00166589681756867	0.0114246102595358	0.88413755478718	-0.000282751382302075	0.00082480843573821	-0.342808548083059	443
MUG2	Methyl beta-glucopyranoside	Survival_Years	0.999652795523907	0.695261663648021	0.0709523392921384	-0.0039261434984887	0.00886517007832105	0.657989783072222	0.0302559694088794	0.0360333714486592	0.40137328443737	-0.00167421227785096	0.00859948831518971	0.845692194929281	-0.00155542300026582	0.00860240155710527	0.856565237229605	-0.000118789277585145	0.000303246867584078	-0.391724664896034	761
MUG2	Pyruvate	Survival_Years	0.999652795523907	0.845457765416425	0.0145054361654048	0.00273621713081656	0.00986758380450182	0.781633773892899	-0.00887545767117416	0.0323869447700285	0.784128743418986	-0.00167421227785096	0.00859948831518971	0.845692194929281	-0.00164992709852724	0.00860543515406307	0.848006825761079	-2.4285179323704e-05	0.000124592282190882	-0.194917204313649	761
MUG2	Citrate	Survival_Years	0.999652795523907	0.884705842641272	0.00803089661201834	0.00112573650957933	0.00556798491641082	0.839832541477859	-0.0119436702954736	0.0573974093687193	0.835219347276049	-0.00167421227785096	0.00859948831518971	0.845692194929281	-0.00166076685214097	0.00860541040224443	0.847020132738966	-1.34454257099927e-05	9.27230006255117e-05	-0.145006369717218	761
MUG2	Ala-leu	Survival_Years	0.999652795523907	0.501969061471045	0.417853929452528	-0.012005793483306	0.0141384983033933	0.396121077557274	-0.0292865790106779	0.0267068289642539	0.27324346663224	0.000841462996160884	0.00941871145498014	0.928840859462098	0.000489854376726157	0.00942263542793744	0.958555784243721	0.000351608619434723	0.000523698758712799	0.671394792492812	653
MUG2	Asymmetric dimethylarginine (-)	Survival_Years	0.999652795523907	0.474165613805526	0.47234986078319	0.00637747298042886	0.00706310543477038	0.366879865808349	-0.056128568187653	0.047811170036059	0.240815860772801	-0.000757824775164314	0.00886653292135397	0.931912376571854	-0.000399866348117388	0.00886934330985587	0.964053358095658	-0.000357958427046916	0.000500139054883824	-0.71571780598111	725
MUG2	Decanedioic acid	Survival_Years	0.999652795523907	0.988280210529613	0.00207044128743484	0.0061061283218623	0.00827136346593091	0.460616545891139	-0.000567685125709209	0.038639024864964	0.988281937499829	-0.00167421227785096	0.00859948831518971	0.845692194929281	-0.00167074591962696	0.00860865756060234	0.846169713431579	-3.46635822399296e-06	0.000235981564200071	-0.0146891060568363	761
MUG2	Dodecanoic acid	Survival_Years	0.999652795523907	0.809415517053616	0.075342222705157	0.0014599302881141	0.0059859174614763	0.807381794243316	-0.0864006146872246	0.0532949127456984	0.10541456669516	-0.00167421227785096	0.00859948831518971	0.845692194929281	-0.0015480734035574	0.0085902004598558	0.857035086787185	-0.000126138874293555	0.000523006927650917	-0.241180121380241	761
MUG2	Indolepyruvate (-)	Survival_Years	0.999652795523907	0.772638246849671	0.0539251663759578	0.0154835000456471	0.019652676015709	0.431039598073245	-0.0050671506341393	0.0163160370847619	0.756223179699608	-0.00145492786295744	0.00859864363962997	0.865683437672999	-0.00137647063588244	0.0086077520933787	0.872996425796713	-7.84572270749967e-05	0.00027154812057955	-0.288925686200847	756
MUG2	Xanthone	Survival_Years	0.999652795523907	0.491933812183924	0.204182623772466	0.00613079232438431	0.00691279026914811	0.375441035650517	-0.0505053435303955	0.0464526054777879	0.277292566282288	-0.00151647464772316	0.00862354687845062	0.860458984711322	-0.00120683687526661	0.0086271599785495	0.88878753852273	-0.000309637772456542	0.00045055500949394	-0.687236332816108	757
MUG2	N6-carboxymethyllysine (-)	Survival_Years	0.999652795523907	0.796489752192812	0.124095888790127	-0.00928983584445236	0.00894624198923274	0.299445115631611	0.0100555027064741	0.037769421871726	0.790138797774977	-0.00075275635951626	0.00886334323765737	0.932342374883111	-0.000659342390039671	0.00887626297050697	0.940807965310037	-9.34139694765906e-05	0.000362220354041629	-0.257892656871112	725
MUG2	Xanthurenic acid	Survival_Years	0.999652795523907	0.442752134923335	0.200084482047333	0.0196048578035161	0.0156514284912477	0.210799806723302	0.0217366099481224	0.0223796067232358	0.331772506004833	0.00212981607970289	0.00897780971663302	0.812551428890785	0.00170367293253945	0.00898891077288924	0.849735664008085	0.000426143147163435	0.000555196229017365	0.767554109504057	690
MUG2	Indolelactic acid (-)	Survival_Years	0.999652795523907	0.645324471464767	0.148649073416353	0.00508837200147773	0.0106040694088241	0.631478964293956	-0.0492806915487535	0.0302760550369545	0.10402350095659	-0.00168691593783289	0.00863049459119384	0.845087967195397	-0.00143615744674276	0.00862201584631164	0.867756236576508	-0.000250758491090138	0.000544810740316141	-0.460267157994404	757
MUG2	Pantothenol	Survival_Years	0.999652795523907	0.427305842596171	0.0966937746382032	-0.0361667604518715	0.0391870487328279	0.356888298368348	0.035028233266603	0.0225100424859966	0.120883057994214	-0.0131017506178208	0.014370997650766	0.362768931841396	-0.0118348928962153	0.0143555663387173	0.410452870248376	-0.00126685772160551	0.00159591987085713	-0.793810356484316	289
MUG2	Acetyl-Carnitine	Survival_Years	0.999652795523907	0.790172296861662	0.0366466481730253	0.00420984650753726	0.00951598002623305	0.658333659913475	-0.0111981494149529	0.0336213032790682	0.739180204508008	-0.00128640660348633	0.00860340822108367	0.881182676685017	-0.00123926411328091	0.00860985904613666	0.885591534694431	-4.714249020542e-05	0.000177169538330569	-0.266086882935033	760
MUG2	Kynurenine (-)	Survival_Years	0.999652795523907	0.537167416774231	0.500222910550072	0.00728817438689904	0.0116938445503622	0.533317600300437	-0.119107528048338	0.0270405327866996	1.21936153723488e-05	-0.00173537920175263	0.0086099267388437	0.840320829254454	-0.000867302766543872	0.00850468715225242	0.918801352900014	-0.000868076435208759	0.00140669835005388	-0.617102049757512	759
MUG2	Sedoheptulose	Survival_Years	0.999652795523907	0.633462544034719	0.829792139268056	-0.00763942084708059	0.0116790588430198	0.513253413072229	-0.0197560675403825	0.0283583860198829	0.48624842786191	0.000181882795801679	0.00877200061300103	0.983463362578217	3.09578815773418e-05	0.0087778917698554	0.997187028779747	0.000150924914224331	0.000316498002157977	0.476858979188747	736
MUG2	Gly-his (-)	Survival_Years	0.999652795523907	0.41534621318217	0.239185540219905	-0.0118858380154807	0.00962083648966151	0.217081533241174	0.036849848938033	0.0340157209586878	0.279036528930073	-0.00183117815136195	0.00870888134620995	0.833520878854198	-0.00139318681598955	0.00871719490858178	0.873068089855225	-0.000437991335372395	0.000537728336073703	-0.814521582720465	744
MUG2	Indoxyl sulfate	Survival_Years	0.999652795523907	0.560454476866357	0.130035424963398	-0.00952757037908565	0.0121603529862734	0.433592620189641	0.0228502017163983	0.0262681998555552	0.38465387196488	-0.00167421227785096	0.00859948831518971	0.845692194929281	-0.00145650537282168	0.00860457212843459	0.865630690157464	-0.000217706905029288	0.000373959807574897	-0.582166587476611	761
MUG2	Acetylcitrulline (-)	Survival_Years	0.999652795523907	0.958494227548878	0.109468236146347	0.00061703399102993	0.0118523004726701	0.958495457118683	0.0564217550925162	0.0277175133979498	0.0421656255512537	0.000318029612527107	0.00872978308750399	0.970949505230418	0.000283215471801461	0.00871034623980085	0.974070727792537	3.48141407256486e-05	0.000668946258140984	0.0520432550477191	739
MUG2	Gamma-glutamylalanine (-)	Survival_Years	0.999652795523907	0.788756670244891	0.0326767683930985	-0.00471816422691623	0.00850176983500932	0.579091892720167	0.0115220617518636	0.0376610004848398	0.759737405265458	-0.00166365838028966	0.00860395131660744	0.846731496130178	-0.0016092954007117	0.00861118313912346	0.851803807077385	-5.43629795779626e-05	0.000202903348096923	-0.267925493038166	759
MUG2	Pantothenic acid (-)	Survival_Years	0.999652795523907	0.876519567081088	0.0175071940134572	0.00439235674913405	0.00912832839483036	0.630535321954288	-0.00576634715493091	0.0351224278226277	0.869636647235856	-0.00144671121050821	0.0086089767420599	0.866593502303441	-0.00142138335666441	0.0086161650025377	0.869016153750874	-2.53278538438107e-05	0.000163002975909248	-0.155382769563128	758
MUG2	3-Nitrotyrosine	Survival_Years	0.999652795523907	0.650578644871119	0.0804840406316355	-0.00466059541041038	0.00638162821340572	0.465433904883195	0.0289120503134758	0.0500693374641773	0.56382161778696	-0.00167421227785096	0.00859948831518971	0.845692194929281	-0.00153946490885442	0.00860660827173519	0.858089740163435	-0.000134747368996539	0.000297482831631266	-0.452958472452489	761
MUG2	Carnosine (-)	Survival_Years	0.999652795523907	0.604859309394368	0.122854609019497	-0.0110220505632194	0.0114379288358455	0.335551117336158	0.0173260141248634	0.0282484949607999	0.539844410535522	-0.00155442441490325	0.00864795210360539	0.857403706202223	-0.00136345621115996	0.00865731724653885	0.87490169601151	-0.000190968203743298	0.000369073965849595	-0.517425289816085	753
MUG2	Deoxyuridine	Survival_Years	0.999652795523907	0.76663011320974	0.0186362191222692	0.00595077403131233	0.0168119261791215	0.723509331354685	-0.0144523470640914	0.0265369799426825	0.586251482572949	-0.00461481221251257	0.0102349153120203	0.652254905238895	-0.00452880956091206	0.0102429698998954	0.65857084200393	-8.60026516005081e-05	0.000289780294855124	-0.296785713616259	559
MUG2	2,3-Pentanedione	Survival_Years	0.999652795523907	0.426745004730916	0.556176085659378	-0.0194567407097563	0.0210245470448769	0.35505908657877	0.0240873985590339	0.0155259097740462	0.121247516975173	-0.00084265088021549	0.00867583303379718	0.92265376207035	-0.000373988612079808	0.00867245171856122	0.965615117528739	-0.00046866226813568	0.000589679953699309	-0.794773953558309	741
MUG2	Ribose-1-p	Survival_Years	0.999652795523907	0.483420958456638	0.341579980631141	0.0271577057309379	0.0288601820762011	0.347110855910921	-0.0153231800064061	0.0145915672672623	0.294113545790954	-0.00121828689347443	0.00990384726108598	0.90214270137005	-0.000802144479998259	0.00991085234329766	0.935522207011603	-0.000416142413476169	0.000593801182131993	-0.700811022271873	588
MUG2	1-Aminocyclopropanecarboxylic acid	Survival_Years	0.999652795523907	0.845596503475957	0.0124603110241424	0.00397461749839907	0.00759498718994483	0.600912696451	-0.00891659347467023	0.0424988891109718	0.833877543716588	-0.00284423465689329	0.00863119667949994	0.741851812334399	-0.00280879460844274	0.00863861613901347	0.745167170455641	-3.54400484505353e-05	0.000181986495924699	-0.194739990296859	752
MUG2	Cystine	Survival_Years	0.999652795523907	0.705846925018725	0.545661594061863	-0.021678267403257	0.0169696263619128	0.20185052775364	0.00755756839767838	0.0191293300756832	0.692904003604107	-0.000300250174148599	0.00866282689458642	0.972360871240428	-0.000136415185505327	0.00867787225939578	0.987462263913013	-0.000163834988643276	0.000434069393567746	-0.377439623873657	748
MUG2	Anserine (-)	Survival_Years	0.999652795523907	0.799566077019498	0.0335934327048188	-0.00413391732758417	0.0120840039887707	0.732378005207373	0.0102672009715365	0.02709928701589	0.704895093607975	-0.00126345409160688	0.0087265342307563	0.884923209579632	-0.00122101033160485	0.00873251348020691	0.888839123585381	-4.24437600020236e-05	0.000167161489393404	-0.253908721177609	747
MUG2	Thymidine	Survival_Years	0.999652795523907	0.94329967218994	0.0608430464374664	0.000916409673034612	0.0128668289046291	0.943242360850303	-0.0371676819602746	0.0276011397881053	0.178577154435688	-0.000559814560036486	0.00908082754676816	0.950862040730719	-0.000525753736763813	0.00907521285704193	0.953819797156575	-3.40608232726697e-05	0.000478898645372622	-0.0711232399627433	688
MUG2	Lumichrome	Survival_Years	0.999652795523907	0.826018714737039	0.220554792339189	0.0110247720732074	0.0160305946675153	0.491876772437739	0.00537250937264038	0.0231595176987514	0.816631039858193	0.000268553182029436	0.00925961911198945	0.976871791854673	0.000209322490734908	0.00927017561171455	0.98199237347394	5.92306912945307e-05	0.000269462477588748	0.219810534752554	657
MUG2	Hist-ser (-)	Survival_Years	0.999652795523907	0.655414356733965	0.791590870178771	-0.010211995434125	0.0214365297711591	0.633948205546238	0.0194684886178946	0.0152688772419846	0.202711368240556	-0.000251155141329958	0.00872533381245603	0.977044481379076	-5.23430244546932e-05	0.00872288518242529	0.995213886731381	-0.000198812116875253	0.000445514152348567	-0.446253201670918	745
MUG2	Tridecanedioic acid	Survival_Years	0.999652795523907	0.930728429942641	0.00581240116021465	-0.000708375061461442	0.0074059933083743	0.923826690277445	0.00930344581988541	0.0446474106494224	0.834995889439522	-0.00113383932436989	0.00876115933871573	0.897065042927868	-0.00112724899536542	0.00876718317608395	0.897730015428304	-6.59032900446452e-06	7.58133069676033e-05	-0.0869283938145676	739
MUG2	Undecanedicarboxylic acid	Survival_Years	0.999652795523907	0.373529992175094	0.305879589828318	0.0100406178894804	0.00732195157414985	0.170704640374229	-0.051003570743502	0.0436080411958872	0.242550510725593	-0.00167421227785096	0.00859948831518971	0.845692194929281	-0.00116210491301638	0.00860844943163872	0.892652679528292	-0.000512107364834584	0.000575478726505381	-0.889880618080147	761
MUG2	Pentadecanoic acid	Survival_Years	0.999652795523907	0.407684613016666	0.32708359547574	0.00552724496556942	0.00597506476104399	0.355246710382821	-0.0990741996854313	0.0533616518240456	0.0637661908132237	-0.00167421227785096	0.00859948831518971	0.845692194929281	-0.00112660490642185	0.00859007654271956	0.895691575537516	-0.000547607371429119	0.000661381465188577	-0.827975079817185	761
MUG2	Cytidine (-)	Survival_Years	0.999652795523907	0.414183499867678	0.233839679453169	0.00575484400952184	0.00599893827403947	0.337722632036302	-0.0829229562179666	0.0533008252767647	0.120204273619667	-0.0020407515052995	0.00861198371381306	0.81274982349153	-0.00156354282745669	0.00860901472075072	0.855934265338698	-0.000477208677842807	0.000584417967468773	-0.816553741339764	760
MUG2	Beta-aspartyl-leucine	Survival_Years	0.999652795523907	0.640243758092007	0.0967983307612749	-0.00735332519872846	0.00798461467792321	0.357391048912167	0.0218096649513977	0.0402102420202104	0.587716923195749	-0.00165678021099819	0.0086227712723558	0.847686484909378	-0.00149640665213525	0.00863205460808754	0.862421339371756	-0.000160373558862938	0.000343149266455061	-0.467358011630604	758
MUG2	Uridine	Survival_Years	0.999652795523907	0.739567533460542	0.0820867781977035	-0.0050541345753868	0.0126896226589674	0.690536050481391	0.0153793978594089	0.0254823731579234	0.546347022580976	-0.000946919201563241	0.00864872713265062	0.912847275540104	-0.000869189655093377	0.00865352783979956	0.920020482283397	-7.77295464698683e-05	0.000233825041354893	-0.332426099529232	752
MUG2	Acetoacetic acid (-)	Survival_Years	0.999652795523907	0.662258721508425	0.0780318328800258	0.00595767485622617	0.0112457370905098	0.596432320396315	-0.021928328722811	0.0284077451503427	0.440417399882229	-0.00167421227785096	0.00859948831518971	0.845692194929281	-0.00154357042518001	0.00860355099535153	0.857665307549892	-0.000130641852670953	0.00029909068317916	-0.436796797821671	761
MUG2	Glucosamine 6-phosphate (-)	Survival_Years	0.999652795523907	0.978285298927451	0.00497371479370179	-0.000257757625157314	0.00946487334620682	0.978281486297386	0.0287109383706226	0.0342680215192845	0.40240587790412	-0.00148791468699027	0.00864055904462935	0.863328421638046	-0.00148051422369984	0.00864237763058178	0.864029942190175	-7.40046329044968e-06	0.000271888909322813	-0.0272187023328087	746
MUG2	Fructose 6-phosphate	Survival_Years	0.999652795523907	0.899671628176654	0.003121271600762	-0.00692218515273927	0.0173632578400922	0.690258661413568	0.00249859536927807	0.0188010382256293	0.894313239338884	-0.00554124792078245	0.00864325899386946	0.521662851331932	-0.00552395218101453	0.00865029185855616	0.523301097380499	-1.72957397679197e-05	0.000137184841211193	-0.126076172959178	738
MUG2	Palmitic acid	Survival_Years	0.999652795523907	0.247964527274186	0.551171866475639	0.0074458751919979	0.00536850158209606	0.165881450432861	-0.123931530178112	0.0593535267173886	0.037144675423759	-0.00167421227785096	0.00859948831518971	0.845692194929281	-0.00075143357179141	0.00859100581696107	0.930324124715933	-0.000922778706059542	0.000798729956340931	-1.15530749627432	761
MUG2	Deaminoneuraminic acid	Survival_Years	0.999652795523907	0.942668052421142	0.0109144047421995	0.00072754044184882	0.0100973260127639	0.94258013672218	-0.0377669108878112	0.0322382809566209	0.241793218384613	-0.0025174946031043	0.00868823972444769	0.772085068721205	-0.00249001764806972	0.00868600019094148	0.774448351720754	-2.74769550345832e-05	0.000382065421345882	-0.0719168851705856	748
MUG2	Heptadecanoic acid	Survival_Years	0.999652795523907	0.497417478770874	0.283654903707104	0.00389680229412129	0.00542722374835712	0.472982265499001	-0.121868775117356	0.0587134014594094	0.0382783161730968	-0.00167421227785096	0.00859948831518971	0.845692194929281	-0.00119931375539189	0.00858298447592793	0.888910956155129	-0.000474898522459063	0.000699863517188767	-0.678558762952311	761
MUG2	Leu-phe	Survival_Years	0.999652795523907	0.591468532757015	0.975912232036908	-0.0200536769212092	0.0340040035027512	0.555600614666344	0.0158313770140904	0.0122251856543402	0.195863465263413	-0.000325313393393781	0.00982575433551692	0.973600114168421	-7.83607353534965e-06	0.0098228592123708	0.999363782408721	-0.000317477319858425	0.000591525816577756	-0.536709152772359	587
MUG2	Gamma-linolenic acid	Survival_Years	0.999652795523907	0.690111511888773	0.0778472476698869	-0.00541942813344274	0.0122591156434953	0.658567975780531	0.0240491827987455	0.0260548638323704	0.356303833102722	-0.00167421227785096	0.00859948831518971	0.845692194929281	-0.00154387946000513	0.00860152544966884	0.85760395030808	-0.000130332817845829	0.000326891385304039	-0.398703739851104	761
MUG2	Hypotaurine (-)	Survival_Years	0.999652795523907	0.871662984174879	0.0204474915613894	-0.00704824228369094	0.0111678024992428	0.52816015300199	0.00478780805444194	0.0286499807528407	0.867327210948647	-0.00165035554968684	0.00860338970823705	0.847932134709864	-0.00161660991851132	0.00861153904549886	0.851144106636402	-3.37456311755137e-05	0.000208891121007257	-0.161546508117697	760
MUG2	Guanosine (-)	Survival_Years	0.999652795523907	0.613334525785036	0.047047778160465	0.0263562243228075	0.0292156224174603	0.367574298066274	0.0133764588675046	0.0219287365560126	0.542238380237912	0.00749350903148525	0.0123295686451972	0.54371363921369	0.00714095608092848	0.0123535428426241	0.563582508196208	0.000352552950556759	0.000697683400253116	0.505319390469738	399
MUG2	Oleic acid	Survival_Years	0.999652795523907	0.841364884740604	0.0188019873461904	-0.00250958750367034	0.0111509905232014	0.8219998128678	0.0125433036373317	0.0286571124126093	0.661732149169915	-0.00167421227785096	0.00859948831518971	0.845692194929281	-0.00164273375978797	0.00860458733720128	0.848646714762491	-3.14785180629903e-05	0.000157276256706859	-0.200147935372482	761
MUG2	Linoleate	Survival_Years	0.999652795523907	0.818023190953155	0.028842201449953	-0.00285216446599869	0.0114739664374471	0.803758376165431	0.0169302886854576	0.0278470322458548	0.543394972390272	-0.00167421227785096	0.00859948831518971	0.845692194929281	-0.0016259243100632	0.00860359587165159	0.850159927656163	-4.82879677877619e-05	0.000209867156029248	-0.230088255358225	761
MUG2	P-cresol	Survival_Years	0.999652795523907	0.31361845487416	0.232427670886649	0.0348601305052772	0.0185114101077603	0.0601370535459581	0.0233471913600927	0.0195737416588405	0.233404101585102	0.0035016748850933	0.00910486391940568	0.700667916033767	0.00268778874734879	0.00912735668295543	0.768491097099101	0.000813886137744511	0.000807700398752482	1.00765845727151	666
MUG2	Stearic acid	Survival_Years	0.999652795523907	0.283688583089916	0.472595520518975	0.00718713651426625	0.00556306525686529	0.196790217992094	-0.110089076691346	0.0573040107302303	0.0551063094306659	-0.00167421227785096	0.00859948831518971	0.845692194929281	-0.000882987054940725	0.0085934493536829	0.918188905951873	-0.000791225222910232	0.000738035023550679	-1.07207002061183	761
MUG2	N-acetylglucosamine-6-phosphate	Survival_Years	0.999652795523907	0.67799043058718	0.0442205513983282	-0.00653632959066017	0.0119954035404188	0.585991930147734	0.017488470457473	0.0272766967389903	0.52163261914846	-0.00258500636767023	0.00870247060676934	0.766520947442767	-0.00247069596072366	0.00870791767193	0.776700503297202	-0.000114310406946567	0.000275309491158993	-0.415206923907146	744
MUG2	N-acetylasparthylglutamate	Survival_Years	0.999652795523907	0.654073622632576	0.0796025834154896	0.00583859317671536	0.00997337890141263	0.558471603299334	-0.0252482379355283	0.036256723219411	0.486445921033958	-0.00185187695435745	0.00917988531536184	0.840189821973944	-0.00170446276462299	0.00918599226848615	0.852855928895925	-0.000147414189734462	0.000328968565079097	-0.448110261535224	679
MUG2	MG(16:1)	Survival_Years	0.993873618786761	0.991050114187935	0.00154063924375447	0.00962711034300075	0.011663513017295	0.409412280722326	-0.000306752592625622	0.0273439715329221	0.991052361100206	-0.00191682840040589	0.00860511539955114	0.823788958186218	-0.00191387525934869	0.00861504553825417	0.82425554635814	-2.95314105720842e-06	0.000263267743552974	-0.011217253649664	765
MUG2	CE(18:2)	Survival_Years	0.993873618786761	0.829319398333581	0.0224822635771842	-0.00258082660821295	0.0111216065221536	0.81656026714023	0.0166979994676968	0.0286696455696738	0.560458876067804	-0.00191682840040589	0.00860511539955114	0.823788958186218	-0.00187373375907573	0.00860933592187041	0.827770792000663	-4.30946413301576e-05	0.000199905981732794	-0.215574546377308	765
MUG2	CE(14:0)	Survival_Years	0.993873618786761	0.774680568964963	0.0497297878158623	0.00383028084792374	0.0128219829724006	0.765232989867539	-0.0248868094576603	0.0248563301038718	0.317050122816956	-0.00191682840040589	0.00860511539955114	0.823788958186218	-0.00182150493077428	0.00860562758327198	0.83242811096865	-9.53234696316036e-05	0.000332998516239416	-0.286257941050611	765
MUG2	CE(16:0)	Survival_Years	0.993873618786761	0.949686076482295	0.00149028900665589	0.000976038580407799	0.00805397896922882	0.90357621393536	-0.00292675755867884	0.0395985139917335	0.941101671064216	-0.00191682840040589	0.00860511539955114	0.823788958186218	-0.00191397177211312	0.00861107790776154	0.824167175379815	-2.85662829277069e-06	4.52707279807616e-05	-0.0631010019097694	765
MUG2	CE(16:1)	Survival_Years	0.993873618786761	0.271908514550057	0.40655490663058	-0.0159136720571316	0.011061705598124	0.150685313137576	0.0489702180964969	0.0287744285400457	0.0892074627799611	-0.00191682840040589	0.00860511539955114	0.823788958186218	-0.00113753240905203	0.00860613550860437	0.894880885248887	-0.000779295991353861	0.000709303314440972	-1.09867806266781	765
MUG2	CE(17:0)	Survival_Years	0.993873618786761	0.549963332581029	0.152919339227171	-0.00658010549859679	0.00993649728838745	0.508042214256807	0.0445464183612942	0.0320540103143184	0.16503572336828	-0.00191682840040589	0.00860511539955114	0.823788958186218	-0.00162370826800395	0.00860220999929791	0.850337620132452	-0.000293120132401945	0.000490319073573792	-0.597815072266061	765
MUG2	CE(20:2)	Survival_Years	0.993873618786761	0.75578847567691	0.114824943801001	-0.00438685464761551	0.0139637808377332	0.753489768807772	0.0501725566568305	0.0227637496297878	0.0278327080888975	-0.00191682840040589	0.00860511539955114	0.823788958186218	-0.00169672868705312	0.00858301724370467	0.843347172400601	-0.000220099713352769	0.000707679764469471	-0.311015977004475	765
MUG2	CE(20:3)	Survival_Years	0.993873618786761	0.699980160859764	0.111905429916915	-0.0650167324671852	0.03824190729926	0.0895304634779681	0.00329920465216606	0.0083388234483122	0.692483658678767	-0.00191682840040589	0.00860511539955114	0.823788958186218	-0.00170232489418152	0.00862715050971977	0.843630796693933	-0.000214503506224373	0.000556649898809975	-0.385347247314597	765
MUG2	CE(20:4)	Survival_Years	0.993873618786761	0.966784526771498	0.00896045755672223	0.000793465081553235	0.0190448250305216	0.966778735489016	-0.0216463961989793	0.0167268846900132	0.196038473779019	-0.00191682840040589	0.00860511539955114	0.823788958186218	-0.00189965274088052	0.00860114623012321	0.825263046310819	-1.71756595253567e-05	0.000412465418038971	-0.0416414534993426	765
MUG2	CE(20:5)	Survival_Years	0.993873618786761	0.825575386549228	0.024490313285409	0.00547048610493829	0.02322971514921	0.813890552958727	-0.00858127178093606	0.0137255755643797	0.532033715665595	-0.00191682840040589	0.00860511539955114	0.823788958186218	-0.00186988467236558	0.0086090401303216	0.828113236542173	-4.69437280403098e-05	0.00021301285750036	-0.220379786418435	765
MUG2	CE(22:6)	Survival_Years	0.993873618786761	0.766787941801299	0.115940945436622	0.00649603491436134	0.0217264844714637	0.765031718245321	-0.034211468982641	0.0146243069920664	0.019586466750951	-0.00191682840040589	0.00860511539955114	0.823788958186218	-0.00169458950342306	0.00857936501431255	0.843476376138826	-0.000222238896982826	0.000749341299924436	-0.29657900479426	765
MUG2	Carn(16:1)	Survival_Years	0.993873618786761	0.66208185583739	0.14711154733308	-0.0053210061783225	0.0118743031233477	0.654206212453711	0.052995163415616	0.0267866560495393	0.0482582848218211	-0.00191682840040589	0.00860511539955114	0.823788958186218	-0.00163484080845019	0.00858915028602239	0.849097420645274	-0.000281987591955703	0.000645220487278824	-0.43704066674164	765
MUG2	Carn(18:3)	Survival_Years	0.993873618786761	0.548009555580352	0.168271086378576	0.00828765438466776	0.0127251605711602	0.51507040030844	-0.0389189488806774	0.0250211506613105	0.120275433150114	-0.00191682840040589	0.00860511539955114	0.823788958186218	-0.00159428160306828	0.00859925095095077	0.852968729423412	-0.000322546797337607	0.000536910946600073	-0.600745429721813	765
MUG2	Carn(20:4)	Survival_Years	0.993873618786761	0.441859219073976	0.201867710951184	0.0198268467132769	0.0160465288636207	0.217010964742203	-0.0195162532434894	0.0198619604237952	0.326133480327741	-0.00191682840040589	0.00860511539955114	0.823788958186218	-0.00152988263892973	0.00861432497798338	0.859088484930633	-0.000386945761476157	0.000503142869612944	-0.769057428506987	765
MUG2	TG(12:0_16:0_22:2)	Survival_Years	0.993873618786761	0.988057035840709	0.000402380243763558	-0.000309449461192947	0.0205832063059658	0.98800910919644	0.00249247122950173	0.0154942394610588	0.87224484539737	-0.00191682840040589	0.00860511539955114	0.823788958186218	-0.00191605710652688	0.00861087177416935	0.823974598573306	-7.71293879008233e-07	5.15266133768947e-05	-0.0149688448058202	765
MUG2	TG(12:0_16:1_22:2)	Survival_Years	0.993873618786761	0.419520521324122	0.217262290847281	-0.0266037154195489	0.0224259376307948	0.235893393192908	0.0156539988067717	0.0142094966606279	0.270974680648853	-0.00191682840040589	0.00860511539955114	0.823788958186218	-0.00150037387097258	0.00861215531832274	0.861744272037222	-0.000416454529433314	0.000515890726870749	-0.807253373130803	765
MUG2	TG(12:0_18:1_22:1)	Survival_Years	0.993873618786761	0.789880213850808	0.0252615802685114	-0.0093585390830206	0.0199607062014736	0.639318389955528	0.0051741104106376	0.0159765802332043	0.746140119070308	-0.00191682840040589	0.00860511539955114	0.823788958186218	-0.00186840628590807	0.0086117013200605	0.828299257720175	-4.84221144978158e-05	0.000181719560681569	-0.266466165316495	765
MUG2	TG(12:0_22:1_22:6)	Survival_Years	0.993873618786761	0.911418840526066	0.0362712445296488	0.0023139230631125	0.0207660043290043	0.911307295651982	-0.0300466997977787	0.0153176939435662	0.0501934987371038	-0.00191682840040589	0.00860511539955114	0.823788958186218	-0.0018473026487734	0.00858843020397695	0.829755830097299	-6.95257516324977e-05	0.000624955798421552	-0.111249070427218	765
MUG2	TG(12:0_22:2_22:6)	Survival_Years	0.993873618786761	0.625917377099609	0.140823352576527	0.0122377136768656	0.0240013672099657	0.61029287752477	-0.0220575680054804	0.013262687932754	0.0967169166683208	-0.00191682840040589	0.00860511539955114	0.823788958186218	-0.00164689419874683	0.0085962437382681	0.848122277909414	-0.000269934201659059	0.000553732560484667	-0.487481179403272	765
MUG2	TG(12:1_16:0_22:2)	Survival_Years	0.993873618786761	0.852230722902313	0.0521772792247596	-0.0378225883187335	0.0226060799167679	0.094733534593033	0.00264431640243907	0.0141076693206911	0.851369286940323	-0.00191682840040589	0.00860511539955114	0.823788958186218	-0.00181681350973196	0.00862733237032247	0.833267628745214	-0.000100014890673927	0.0005369265551363	-0.18627294499997	765
MUG2	TG(12:1_18:1_22:2)	Survival_Years	0.993873618786761	0.53774855984192	0.166185939711249	-0.033051718942738	0.0224443890096658	0.141289177525222	0.00963792320570527	0.0142051543345118	0.497682559593771	-0.00191682840040589	0.00860511539955114	0.823788958186218	-0.00159827847141922	0.0086210963698709	0.852973569495265	-0.000318549928986663	0.000516940906693915	-0.616221167374706	765
MUG2	TG(14:1_16:0_22:1)	Survival_Years	0.993873618786761	0.942930398764665	0.00752416815626828	-0.0129837998309043	0.0206885034744662	0.530472190720317	0.00111081034821839	0.0154155982596463	0.942575894420175	-0.00191682840040589	0.00860511539955114	0.823788958186218	-0.00190240586119453	0.00861331862459189	0.825257197690873	-1.44225392113647e-05	0.000201468029190549	-0.071587235301358	765
MUG2	TG(14:1_16:1_22:2)	Survival_Years	0.993873618786761	0.461844952642888	0.192224074105918	-0.0287361531895472	0.0222641392127249	0.197219575958213	0.0128221951650083	0.014316800719928	0.370759909679853	-0.00191682840040589	0.00860511539955114	0.823788958186218	-0.00154836783591794	0.00861611138198763	0.85743330507524	-0.00036846056448795	0.000500753492746848	-0.735812270558084	765
MUG2	TG(14:1_18:1_22:1)	Survival_Years	0.993873618786761	0.818959178966319	0.0414764904496958	-0.0228953634070834	0.0215252109154255	0.287837944783819	0.00347246354773053	0.0148158717266526	0.814760098788262	-0.00191682840040589	0.00860511539955114	0.823788958186218	-0.00183732508556275	0.00861737764248905	0.83122159400689	-7.95033148431406e-05	0.000347352198365116	-0.228883868354193	765
MUG2	TG(14:1_18:1_22:3)	Survival_Years	0.993873618786761	0.977673218345375	0.00156233023340282	-0.0073531372679276	0.0219926163908204	0.738214854655524	0.000407270917579825	0.0145015316526177	0.97760230743353	-0.00191682840040589	0.00860511539955114	0.823788958186218	-0.00191383368144369	0.00861167900783429	0.82419172507976	-2.99471896219928e-06	0.000107007278823183	-0.0279861238892702	765
MUG2	TG(14:2_16:0_22:1)	Survival_Years	0.993873618786761	0.865362331578736	0.00956787283120371	-0.00506136171445308	0.0213199097857515	0.812412639849119	0.00362352493439702	0.0149585033957163	0.808663613785469	-0.00191682840040589	0.00860511539955114	0.823788958186218	-0.00189848843003157	0.00861100929891376	0.825565210373432	-1.83399703743232e-05	0.000108167115380195	-0.169552181454228	765
MUG2	TG(14:2_18:0_22:2)	Survival_Years	0.993873618786761	0.949588885820456	0.00496371144178838	-0.0101436813115353	0.0216959465431937	0.640254674328825	0.000937981268419753	0.0146997921015538	0.949139706973753	-0.00191682840040589	0.00860511539955114	0.823788958186218	-0.00190731381734285	0.00861229031252329	0.824793127817365	-9.51458306303964e-06	0.0001504923002956	-0.063223055560656	765
MUG2	TG(14:2_18:1_22:2)	Survival_Years	0.993873618786761	0.835163691291932	0.0160357761569479	-0.00865994975425528	0.0220411197500746	0.694508410493707	0.00354942373021109	0.0144690296304154	0.80628414967923	-0.00191682840040589	0.00860511539955114	0.823788958186218	-0.0018860905692457	0.00861157923067699	0.826697440430864	-3.07378311601894e-05	0.000147718662059208	-0.208083601162521	765
MUG2	TG(14:2_18:2_22:2)	Survival_Years	0.993873618786761	0.851401463852403	0.02345652967681	0.00476063322503254	0.0245559353549709	0.846332508951823	-0.00944457178995674	0.0129830502788909	0.467181764698348	-0.00191682840040589	0.00860511539955114	0.823788958186218	-0.00187186625814641	0.00860811736713323	0.827915780848335	-4.49621422594731e-05	0.000240014989088256	-0.187330559771582	765
MUG2	TG(16:0_16:0_18:2)	Survival_Years	0.993873618786761	0.895654545421683	0.0102853569154394	-0.00303736603958663	0.0221583059304958	0.89100878113119	0.00649090823656818	0.0143910931196525	0.652097557634558	-0.00191682840040589	0.00860511539955114	0.823788958186218	-0.00189711313616206	0.00860993154558579	0.825668070754808	-1.97152642438253e-05	0.000150323024098057	-0.131152658497376	765
MUG2	TG(16:0_16:1_18:1)	Survival_Years	0.993873618786761	0.453592196962605	0.247895671214489	-0.0207311356622942	0.0251929223608389	0.410836666334239	0.0229207637566069	0.0126308459650677	0.0699867290265552	-0.00191682840040589	0.00860511539955114	0.823788958186218	-0.00144165493748428	0.00859560326811133	0.866850108386602	-0.000475173462921613	0.000634038239350239	-0.74943975525604	765
MUG2	TG(16:0_16:1_18:2)	Survival_Years	0.993873618786761	0.4431763122501	0.202982636375654	-0.0320163509646498	0.0252581266676208	0.205357590276825	0.0121526304675918	0.0126186645255498	0.335833240020093	-0.00191682840040589	0.00860511539955114	0.823788958186218	-0.00152774551821178	0.00861502146673867	0.859294524917479	-0.000389082882194116	0.000507384321837368	-0.766840569265419	765
MUG2	TG(16:0_18:0_18:1)	Survival_Years	0.993873618786761	0.929633711599065	0.00899060117004804	-0.00215566674382619	0.0241504359921544	0.928899837156673	0.00799448231449827	0.0132025157170498	0.545017482009419	-0.00191682840040589	0.00860511539955114	0.823788958186218	-0.00189959496074642	0.0086089028340628	0.825423165076793	-1.72334396594705e-05	0.000195156602218148	-0.088305696366894	765
MUG2	TG(16:0_18:1_18:1)	Survival_Years	0.993873618786761	0.895808551374744	0.0136773876067179	-0.0128024481729189	0.0208766016128613	0.539906370617586	0.0020478274665758	0.0152765696920192	0.893399914853131	-0.00191682840040589	0.00860511539955114	0.823788958186218	-0.00189061119539797	0.00861313796935667	0.826319630951873	-2.62172050079165e-05	0.000200195557553886	-0.130957975932406	765
MUG2	TG(16:0_18:1_18:2)	Survival_Years	0.993873618786761	0.984984807959004	0.0011697502710079	0.00037984218747832	0.0201573577842764	0.98497083046484	-0.00590300555010994	0.015820342486101	0.709162136277388	-0.00191682840040589	0.00860511539955114	0.823788958186218	-0.00191458618986504	0.00861020229856017	0.824094061495786	-2.24221054085042e-06	0.000119140638695826	-0.0188198633597638	765
MUG2	TG(16:0_18:1_18:3)	Survival_Years	0.993873618786761	0.952385559870033	0.0048289893135472	0.00142892784584305	0.0237465723866782	0.952033491439124	-0.00647782453704141	0.0134282888811658	0.62966587910391	-0.00191682840040589	0.00860511539955114	0.823788958186218	-0.00190757205654442	0.00860966889842506	0.824717307132274	-9.25634386146382e-06	0.000155018255498339	-0.0597113148493856	765
MUG2	TG(16:0_18:1_22:6)	Survival_Years	0.993873618786761	0.619439204425651	0.143965633494447	0.0118572150951327	0.0227893656805682	0.603015273920956	-0.0232733751349303	0.0139679366820973	0.0961037698842407	-0.00191682840040589	0.00860511539955114	0.823788958186218	-0.00164087098544131	0.00859624688186983	0.848671062533477	-0.000275957414964582	0.000555642863505123	-0.496645296987671	765
MUG2	TG(16:0_18:2_18:2)	Survival_Years	0.993873618786761	0.830150869304906	0.0173668898045928	0.00554547734234047	0.0221791698773327	0.80263391023559	-0.0060029724312449	0.0143778428444875	0.67642448272786	-0.00191682840040589	0.00860511539955114	0.823788958186218	-0.00188353905280173	0.00861036187808883	0.826904082148091	-3.32893476041631e-05	0.00015518925033751	-0.214508076633945	765
MUG2	TG(16:0_18:2_20:5)	Survival_Years	0.993873618786761	0.935724052042406	0.0197497646360054	0.00196476339114963	0.0243264315584886	0.935649730779462	-0.0192679230110634	0.0130908357879564	0.141489893416462	-0.00191682840040589	0.00860511539955114	0.823788958186218	-0.00187897149065026	0.00859827813199807	0.827078358240545	-3.7856909755627e-05	0.000469424966718554	-0.0806452839955662	765
MUG2	TG(16:0_18:2_22:6)	Survival_Years	0.993873618786761	0.407569706014319	0.297654509366916	0.0237932186720528	0.0260499566623332	0.361350557664928	-0.0239796315465948	0.0122105908224749	0.0499289490583012	-0.00191682840040589	0.00860511539955114	0.823788958186218	-0.0013462757833425	0.00859321744303331	0.875550531752527	-0.000570552617063386	0.00068892511399115	-0.828177991303008	765
MUG2	TG(16:1_18:1_18:1)	Survival_Years	0.993873618786761	0.44637536928249	0.196385821146861	-0.0237289307271591	0.0240498485826289	0.32413859135704	0.0158640911273966	0.0132480321168358	0.231514042849591	-0.00191682840040589	0.00860511539955114	0.823788958186218	-0.00154039048099455	0.00860829740761756	0.858032618464421	-0.000376437919411335	0.000494355750712467	-0.761471711148927	765
MUG2	TG(16:1_18:1_18:2)	Survival_Years	0.993873618786761	0.26729588225725	0.459830055297056	-0.0527699140043497	0.0247879575421878	0.0336010612707654	0.0167029893071449	0.0128512975947642	0.194110990131778	-0.00191682840040589	0.00860511539955114	0.823788958186218	-0.00103541309105229	0.00862774420533656	0.904508566085816	-0.000881415309353608	0.000794560782494048	-1.10931136896404	765
MUG2	TG(18:0_18:1_18:1)	Survival_Years	0.993873618786761	0.818838119693357	0.0402578921890654	-0.0244621053888732	0.0237496246888753	0.30335176871364	0.00315457193327192	0.0134281998886733	0.814335775612975	-0.00191682840040589	0.00860511539955114	0.823788958186218	-0.00183966092931741	0.00861696031615259	0.83100220283119	-7.71674710884791e-05	0.000336917560396843	-0.229039623216986	765
MUG2	TG(18:1_18:1_18:2)	Survival_Years	0.993873618786761	0.862834086656798	0.0201096094712366	-0.0137221242891822	0.0202875304443479	0.499012556120674	0.00280908915727616	0.0157199912576774	0.858226646436637	-0.00191682840040589	0.00860511539955114	0.823788958186218	-0.00187828172985036	0.0086135361266097	0.827442200931005	-3.85466705555375e-05	0.000223112812891559	-0.172767623947589	765
MUG2	FA(12:0;O)	Survival_Years	0.993873618786761	0.985860477153387	0.00440347074494616	0.00927385830951565	0.0101261276176225	0.360056069021027	-0.00055813197095224	0.0314874976151837	0.985862679407881	-0.00117544480625023	0.00860885517387176	0.891432810845432	-0.00117026876943359	0.00861970351504886	0.892043190587625	-5.17603681662178e-06	0.000292065279314735	-0.0177221915209031	766
MUG2	FA(14:2;O)	Survival_Years	0.993873618786761	0.738160011816076	0.178134219703091	0.0300789715438111	0.0155440608018747	0.0533666626700209	-0.00696124011622057	0.0205108114776006	0.734410915378576	-0.00117544480625023	0.00860885517387176	0.891432810845432	-0.00096605786288479	0.00863614184354721	0.910963457536764	-0.000209386943365435	0.000626361370237242	-0.334290959364443	766
MUG2	FA(16:1)	Survival_Years	0.993873618786761	0.712724335819777	0.102687774796089	-0.00806975103446289	0.0201962144667878	0.689591969213937	0.0149575632549226	0.0157777155215892	0.343434277935314	-0.00117544480625023	0.00860885517387176	0.891432810845432	-0.00105474099470076	0.00861039373166722	0.902539771537028	-0.000120703811549456	0.000327821593402896	-0.368199697574863	766
MUG2	FA(20:2)	Survival_Years	0.993873618786761	0.771349706668655	0.0931114019499208	0.0129431753469174	0.0113299644988995	0.253668793095291	-0.00845598633188402	0.0281401360812097	0.763884846062013	-0.00117544480625023	0.00860885517387176	0.891432810845432	-0.0010659974924255	0.00862192074243043	0.901635941723033	-0.000109447313824712	0.00037661250771015	-0.290609875094603	766
MUG2	FA(20:4)	Survival_Years	0.993873618786761	0.822090686628517	0.0789606177566971	0.0174354922675227	0.0136823975389183	0.202962282474457	-0.0053232708670523	0.0233025736402875	0.819367227058891	-0.00117544480625023	0.00860885517387176	0.891432810845432	-0.0010826309582098	0.00862402523876409	0.900133348873658	-9.28138480404191e-05	0.000412768717667874	-0.224856787996952	766
MUG2	FA(22:6)	Survival_Years	0.993873618786761	0.702920938041558	0.0830488318008672	0.00907628205530176	0.0192799240937692	0.637950355910605	-0.0107554301872379	0.01653294774802	0.515545071002998	-0.00117544480625023	0.00860885517387176	0.891432810845432	-0.00107782548824474	0.00861356540798498	0.900454207497729	-9.76193180054781e-05	0.00025596306404367	-0.381380486947223	766
MUG2	LPE(16:0_0:0)	Survival_Years	0.993873618786761	0.755374797425117	0.153310081608129	0.0159949687358544	0.0089538972171716	0.0744543677741573	-0.0112665139987501	0.0356073549325962	0.751782100705756	-0.00117544480625023	0.00860885517387176	0.891432810845432	-0.000995237267078147	0.00863297365043521	0.908252359888535	-0.000180207539172074	0.000578403622561452	-0.31156018417386	766
MUG2	LPE(18:1_0:0)	Survival_Years	0.993873618786761	0.864605761146069	0.017342197146724	0.00315549507813316	0.0155697743396636	0.839451005122127	-0.0064600942357179	0.0204771577290634	0.752488986854999	-0.00117544480625023	0.00860885517387176	0.891432810845432	-0.00115506001068513	0.00861441205196415	0.893372683152191	-2.03847955650842e-05	0.000119548955671894	-0.170514208597781	766
MUG2	PC(18:0_20:3)	Survival_Years	0.993873618786761	0.908782922260349	0.0446831999899626	0.026934884535815	0.0187942091382293	0.152243648059913	-0.00194998553957055	0.0169649915248955	0.908522956428145	-0.00117544480625023	0.00860885517387176	0.891432810845432	-0.00112292217089537	0.00862679018639633	0.896470323466945	-5.25226353548417e-05	0.00045841737605908	-0.114573831835015	766
MUG2	PC(16:0_22:4)	Survival_Years	0.993873618786761	0.34791417026731	0.583031472789208	0.0159005261855392	0.0150371608234226	0.290671809450403	-0.0431005432508118	0.0211437282353416	0.0418647862964798	-0.00117544480625023	0.00860885517387176	0.891432810845432	-0.000490123489679719	0.00859688641319002	0.954551462110089	-0.000685321316570495	0.000730119398318771	-0.938642800271529	766
MUG2	PC(18:0_20:4)	Survival_Years	0.993873618786761	0.202210589119245	0.982692433897257	0.0362503270863641	0.024183189010109	0.134308869910321	-0.0318645598649075	0.0131317084286323	0.0154852211852423	-0.00117544480625023	0.00860885517387176	0.891432810845432	-2.03440886842909e-05	0.0085933716006891	0.998111724456146	-0.00115510071756593	0.000905763307812574	-1.27527877051622	766
MUG2	PC(16:0_22:5)	Survival_Years	0.993873618786761	0.604750008544233	0.314623113995348	0.0133291539382166	0.0250192754640587	0.594365046092021	-0.0277453548054368	0.0127025359526405	0.0292627158773174	-0.00117544480625023	0.00860885517387176	0.891432810845432	-0.000805622700978115	0.0085883750842025	0.925290743043179	-0.000369822105272105	0.000714518998283289	-0.517581906374279	766
MUG2	PC(18:0_20:5)	Survival_Years	0.993873618786761	0.526538382549422	0.303121719394745	0.0201245999799688	0.0292764452672545	0.492049638806002	-0.0177048413920695	0.0108711293945358	0.103827425273507	-0.00117544480625023	0.00860885517387176	0.891432810845432	-0.000819141955526024	0.00860191108925411	0.924159976599604	-0.000356302850724192	0.000562613915921169	-0.633299036233074	766
MUG2	PC(18:1_20:4)	Survival_Years	0.993873618786761	0.456905046572151	0.415951786193906	0.0240319013644051	0.02972830042645	0.419132551019854	-0.0203449722649207	0.0106988498440849	0.05761696981119	-0.00117544480625023	0.00860885517387176	0.891432810845432	-0.000686516439518089	0.00859731627691406	0.936376553805357	-0.000488928366732132	0.000657203500004777	-0.743952773727739	766
MUG2	PC(17:0_22:5)	Survival_Years	0.993873618786761	0.940837078160392	0.00795112860701433	0.00104962312374292	0.0138808994198882	0.93974503554398	-0.00890425583576581	0.0229677929928289	0.698362743346392	-0.00117544480625023	0.00860885517387176	0.891432810845432	-0.00116609869342528	0.00861390352698281	0.892353538812614	-9.3461128249426e-06	0.000125928175299024	-0.074217805528824	766
MUG2	PE(18:0_18:1)	Survival_Years	0.993873618786761	0.387001733471065	0.453649670939037	0.0207759782848669	0.0126232641238133	0.100225429370488	-0.0256661872789319	0.0252407462323139	0.309559608188787	-0.00117544480625023	0.00860885517387176	0.891432810845432	-0.000642204656687804	0.00862461204355375	0.940663315198944	-0.000533240149562415	0.000616414488489074	-0.865067514667717	766
MUG2	PI(16:0_18:2)	Survival_Years	0.993873618786761	0.987042229194408	0.00172483812631031	0.000200024704531149	0.0123055147086251	0.987035492197983	-0.010136008059335	0.0259081418734842	0.69574253112427	-0.00117544480625023	0.00860885517387176	0.891432810845432	-0.00117341735423302	0.00861385504465228	0.89168148427122	-2.02745201719383e-06	0.000124836407040175	-0.0162408712751669	766
MUG2	PI(18:0_18:2)	Survival_Years	0.993873618786761	0.676817291678974	0.0977044568992411	-0.00791749963583996	0.0115217713038271	0.492189256135777	0.0145053617545924	0.0276681762014215	0.600255976817008	-0.00117544480625023	0.00860885517387176	0.891432810845432	-0.00106059860984051	0.00861591951470382	0.902063777633767	-0.000114846196409712	0.000275536000459127	-0.416810130866178	766
MUG2	PI(16:0_20:5)	Survival_Years	0.993873618786761	0.989056133012625	0.000499075294402284	0.000271306708523593	0.0196747429265834	0.989001612567435	-0.00216225933345085	0.0162056803484742	0.893893295790881	-0.00117544480625023	0.00860885517387176	0.891432810845432	-0.00117485817078748	0.00861465365078936	0.89155929681545	-5.86635462732968e-07	4.27684932756501e-05	-0.0137165333123148	766
MUG2	PC(p-18:0_20:4)	Survival_Years	0.993873618786761	0.840617697842202	0.100949356950777	0.00259845306732137	0.012843893294287	0.839730445472699	-0.0456657843139008	0.0247670712068052	0.0656164284040139	-0.00117544480625023	0.00860885517387176	0.891432810845432	-0.00105678440892812	0.00859498150112586	0.902177684134397	-0.000118660397322092	0.000590046602727599	-0.201103432802701	766
MUG2	PI(16:0_18:3)	Survival_Years	0.993873618786761	0.934256616336634	0.0141652909313999	0.00164521238012795	0.0197712939030975	0.933705643540095	-0.0101205885972257	0.0161223817826169	0.530373917554681	-0.00117544480625023	0.00860885517387176	0.891432810845432	-0.00115879428859588	0.0086124712054336	0.893006072910504	-1.66505176543375e-05	0.000201847526686786	-0.0824905706185575	766
MUG2	PI(17:0_20:3)	Survival_Years	0.993873618786761	0.93716411390848	0.0237756930029239	-0.0110064871193005	0.00992454204531488	0.267788012181799	0.00253914028630262	0.0321269354745358	0.937026771877575	-0.00117544480625023	0.00860885517387176	0.891432810845432	-0.00114749779139493	0.00862197488231224	0.894159009529761	-2.79470148552868e-05	0.000354501502196118	-0.0788346866858293	766
MUG2	PI(18:0_22:4)	Survival_Years	0.993873618786761	0.646379757931858	0.336905455994046	0.00573617029769276	0.0123180936855345	0.641590416962239	-0.0690380075718555	0.0257577988587896	0.00752229281660335	-0.00117544480625023	0.00860885517387176	0.891432810845432	-0.000779431037804655	0.0085738952848403	0.92759109516828	-0.000396013768445565	0.00086315633809934	-0.458797266457642	766
MUG2	Ceramide(18:1;O2/22:0)	Survival_Years	0.993873618786761	0.893756149099801	0.0254958735556079	0.00811753865301301	0.011756031914627	0.49009936357662	-0.00369188166915943	0.0271216034570124	0.891761402877299	-0.00117544480625023	0.00860885517387176	0.891432810845432	-0.00114547581409847	0.00861746104712086	0.894289395188355	-2.99689921517518e-05	0.000224397952805933	-0.133552876828917	766
MUG2	Ceramide(18:1;O2/24:0)	Survival_Years	0.993873618786761	0.973097257928364	0.00331430000750351	-0.00436097003630029	0.0120896989405255	0.718414744670155	0.000893328020542911	0.026373381056226	0.972988225288439	-0.00117544480625023	0.00860885517387176	0.891432810845432	-0.00117154902952004	0.00861551866093623	0.891873640928145	-3.89577673017509e-06	0.000115519488706432	-0.0337239782983749	766
MUG2	Ceramide(18:1;O2/24:1)	Survival_Years	0.993873618786761	0.699984041788767	0.0847108413203503	0.00586388035263495	0.0123165058434856	0.634146057342346	-0.0169807213781825	0.0258800983876006	0.511947208414518	-0.00117544480625023	0.00860885517387176	0.891432810845432	-0.00107587188778713	0.00861355211614125	0.900633547088271	-9.95729184630929e-05	0.000258401410404803	-0.385342008416693	766
MUG2	FA(22:5)	Survival_Years	0.993873618786761	0.980201177622531	0.00421251022552571	0.0115989651383781	0.0185499901114989	0.531981748471648	-0.000426897848799167	0.0171884918056323	0.980192365496756	-0.00117544480625023	0.00860885517387176	0.891432810845432	-0.00117049323298434	0.00861706072725297	0.891989698602032	-4.95157326587016e-06	0.000199525926121903	-0.0248166910541988	766
MUG2	FA(24:5)	Survival_Years	0.993873618786761	0.1962606043299	0.945071115275184	0.0318380118841153	0.0146765176047707	0.0303806906406868	-0.0348915924157176	0.0216864726734871	0.108068865101719	-0.00117544480625023	0.00860885517387176	0.891432810845432	-6.45658722628915e-05	0.00862717709166946	0.994030727894128	-0.00111087893398732	0.00085962790495783	-1.29227881921983	766
MUG2	LPC(17:0_0:0)	Survival_Years	0.993873618786761	0.45830560969546	0.555826051991847	-0.0140161383625828	0.0181533432616645	0.440306971241011	0.0466136127577434	0.0174790100717611	0.00782678598764691	-0.00117544480625023	0.00860885517387176	0.891432810845432	-0.000522101960257829	0.00857654038908333	0.951474974241464	-0.000653342845992385	0.000880943628057409	-0.741639788499394	766
MUG2	LPC(18:2_0:0)	Survival_Years	0.993873618786761	0.635399766921158	0.282104473549788	-0.00378676051344736	0.00778920213095968	0.627003088693655	0.0875677870508309	0.0408057377575231	0.0322050949031846	-0.00117544480625023	0.00860885517387176	0.891432810845432	-0.000843846567996157	0.0085890658240735	0.921763481678332	-0.000331598238254053	0.00069936713839467	-0.474140433614318	766
MUG2	LPC(18:3_0:0)	Survival_Years	0.993873618786761	0.939091520336206	0.00556886116725429	-0.00191414222722461	0.00746328038332623	0.797656613503006	0.0034197505507565	0.0427218421809706	0.93622193242283	-0.00117544480625023	0.00860885517387176	0.891432810845432	-0.00116889891731444	0.00861510797699414	0.892111616975118	-6.54588893577764e-06	8.56659974325697e-05	-0.0764117518263895	766
MUG2	LPC(22:6_0:0)	Survival_Years	0.993873618786761	0.879955874506522	0.0210715969357093	0.00188245893660674	0.011856023822049	0.873888814066566	-0.0131575242868907	0.0268887902004398	0.624754423751834	-0.00117544480625023	0.00860885517387176	0.891432810845432	-0.00115067630707274	0.00861349200174833	0.893763669064139	-2.47684991774777e-05	0.000164002477334709	-0.151025152668445	766
MUG2	LPE(20:4_0:0)	Survival_Years	0.993873618786761	0.834986353490846	0.0532783590626227	0.00258116599544952	0.0120683292238818	0.830700893679684	-0.024262589293405	0.0264048154095339	0.358467562575692	-0.00117544480625023	0.00860885517387176	0.891432810845432	-0.00111281903580452	0.00861004302836803	0.897198151444038	-6.26257704456946e-05	0.00030063631487678	-0.208310730762392	766
MUG2	LPE(20:5_0:0)	Survival_Years	0.993873618786761	0.571046472069836	0.1747351289732	-0.0101183199827678	0.0131852618636112	0.443094108235044	0.0202989725735901	0.0241703471421795	0.401279278273393	-0.00117544480625023	0.00860885517387176	0.891432810845432	-0.000970053306429208	0.00861406572839047	0.910368607712991	-0.000205391499821012	0.000362555197797186	-0.566510978380478	766
MUG2	PC(16:0_16:0)	Survival_Years	0.993873618786761	0.54937698046885	0.371836906844257	0.0062176528131977	0.00999756725110099	0.534190903769183	-0.0702956202370276	0.0317859595162759	0.027308605404205	-0.00117544480625023	0.00860885517387176	0.891432810845432	-0.000738371045327987	0.00858827835902102	0.931510470294544	-0.000437073760922232	0.000730045372759844	-0.598693967841929	766
MUG2	PC(14:0_18:1)	Survival_Years	0.993873618786761	0.981761195839284	0.00178458026083232	-0.000221052211203271	0.00963867714911533	0.981709286835495	0.00948950289849433	0.0330780340710044	0.774283952300486	-0.00117544480625023	0.00860885517387176	0.891432810845432	-0.00117334713065129	0.00861427457193267	0.891693168946115	-2.09767559893202e-06	9.17580552313815e-05	-0.0228609422207393	766
MUG2	PC(16:0_16:1)	Survival_Years	0.993873618786761	0.596236424940419	0.152805901832605	-0.00983437796878399	0.0136852416140119	0.472609997703578	0.0182639821495214	0.0232887428474468	0.433153579271958	-0.00117544480625023	0.00860885517387176	0.891432810845432	-0.000995829902576707	0.00861417124052337	0.9079984811589	-0.000179614903673517	0.000339010892463234	-0.529820450217529	766
MUG2	PC(15:0_18:0)	Survival_Years	0.993873618786761	0.544264828944239	0.492488871075117	-0.0137647612591223	0.0222144743107099	0.535694561703199	0.0420561951452397	0.014268326439289	0.00330561887083524	-0.00117544480625023	0.00860885517387176	0.891432810845432	-0.000596551320608934	0.0085661304807703	0.94449873990797	-0.000578893485641283	0.000954676790241033	-0.60637641090565	766
MUG2	PC(15:0_18:1)	Survival_Years	0.993873618786761	0.868770637482419	0.0219086251727524	-0.00484291248972414	0.0106303081800231	0.648830435106928	0.00531753975031287	0.029993449767332	0.859329824501245	-0.00117544480625023	0.00860885517387176	0.891432810845432	-0.00114969242657883	0.00861579653877159	0.893882190202498	-2.57523796713948e-05	0.00015586698196194	-0.165220236815024	766
MUG2	PC(15:0_18:2)	Survival_Years	0.993873618786761	0.985878692644008	0.00229655052526351	-0.000263286030305783	0.0148652590340972	0.985873846249349	0.0102529875363195	0.0214457422896656	0.632729724911683	-0.00117544480625023	0.00860885517387176	0.891432810845432	-0.00117274533786301	0.00861340935314789	0.891737568283737	-2.69946838721223e-06	0.000152517868470679	-0.0176993582081905	766
MUG2	PC(16:1_18:1)	Survival_Years	0.993873618786761	0.36938080204631	0.611814799952139	-0.0251995501122683	0.0108703313095505	0.0207141807836627	0.0285383876214776	0.0293127591933115	0.330586841036341	-0.00117544480625023	0.00860885517387176	0.891432810845432	-0.000456290277259456	0.00864079347493198	0.957900529194264	-0.000719154528990763	0.000801166926163642	-0.89763382074995	766
MUG2	PC(16:0_18:3)	Survival_Years	0.993873618786761	0.847621137987861	0.0679137921227793	0.00223144545215754	0.0114831835693984	0.845977124532578	-0.0357745308747268	0.0277347528901326	0.197501009546123	-0.00117544480625023	0.00860885517387176	0.891432810845432	-0.00109561589202674	0.00860516635661725	0.898721680043687	-7.98289142234785e-05	0.000415441163591304	-0.1921545605481	766
MUG2	PC(16:1_18:2)	Survival_Years	0.993873618786761	0.937934168996929	0.0248864841151662	-0.0159986093560622	0.0136082456775262	0.240115833442791	0.00182845195153892	0.0234302909937736	0.93781927676652	-0.00117544480625023	0.00860885517387176	0.891432810845432	-0.00114619211775122	0.00862287333779285	0.894289681699729	-2.92526884990009e-05	0.000375676977602382	-0.0778665988150121	766
MUG2	PC(17:0_18:1)	Survival_Years	0.993873618786761	0.703625582280478	0.079344478737338	0.00732752850309814	0.0145778778189958	0.615363983435801	-0.0127280372088628	0.0218668605415629	0.56069968508149	-0.00117544480625023	0.00860885517387176	0.891432810845432	-0.00108217975081378	0.00861424685928974	0.900062031552395	-9.32650554364355e-05	0.000245156363169061	-0.380430898186068	766
MUG2	PC(15:0_20:2)	Survival_Years	0.993873618786761	0.763715706838391	0.0718221795278755	0.00753640107115057	0.0233247133508984	0.746705994616693	-0.0112020322568533	0.0136636019848748	0.412572584190074	-0.00117544480625023	0.00860885517387176	0.891432810845432	-0.00109102179835061	0.00861140471321348	0.899216750046786	-8.44230078996126e-05	0.000280843644283343	-0.3006050149899	766
MUG2	PC(18:0_18:2)	Survival_Years	0.993873618786761	0.892432925601126	0.0105966324201179	0.00737995839723882	0.031075575518481	0.812347804004337	-0.0016877814035687	0.0102601662282187	0.869384369030932	-0.00117544480625023	0.00860885517387176	0.891432810845432	-0.00116298904970825	0.00861493060317473	0.892651577685391	-1.24557565419703e-05	9.21104346612635e-05	-0.135226335515367	766
MUG2	PC(18:1_18:1)	Survival_Years	0.993873618786761	0.967145347124688	0.00128718312875172	0.00116707816943509	0.026116434007508	0.964368617396897	-0.00129641078293537	0.0122085588686823	0.915461863178498	-0.00117544480625023	0.00860885517387176	0.891432810845432	-0.00117393179352683	0.00861470287308036	0.891644888855292	-1.51301272338412e-06	3.67335561579738e-05	-0.0411888442512171	766
MUG2	PC(16:0_20:4)	Survival_Years	0.993873618786761	0.397391999620674	0.487827599408538	0.0157449623113248	0.0166782829758615	0.345461664111246	-0.0364189133471501	0.0190698208746301	0.0565554299319917	-0.00117544480625023	0.00860885517387176	0.891432810845432	-0.000602030388179933	0.00859853219234078	0.944200537210862	-0.000573414418070282	0.000677564015453184	-0.846288180883923	766
MUG2	PC(18:2_18:2)	Survival_Years	0.993873618786761	0.829453901636166	0.0310917512099201	0.00410148914552355	0.0169624561745557	0.809004542210107	-0.00891057764149214	0.0187942912965676	0.63556282139287	-0.00117544480625023	0.00860885517387176	0.891432810845432	-0.00113889816877329	0.00861377479891961	0.894848155742571	-3.65466374769248e-05	0.000169667113007658	-0.215402011792794	766
MUG2	PC(18:2_18:3)	Survival_Years	0.993873618786761	0.903946126508967	0.0189260580637605	0.00162557929235507	0.01315948258011	0.901722119882665	-0.0136852977633639	0.024224106976931	0.572284705229489	-0.00117544480625023	0.00860885517387176	0.891432810845432	-0.00115319826959638	0.00861296253998825	0.893525711000933	-2.22465366538375e-05	0.000184346329036879	-0.120677947698036	766
MUG2	PC(17:0_20:2)	Survival_Years	0.993873618786761	0.869651387747579	0.074458137457476	-0.0458396725038551	0.0275380637654239	0.0964230679248726	0.00190929442068102	0.0115781757176916	0.869064787470939	-0.00117544480625023	0.00860885517387176	0.891432810845432	-0.00108792337529276	0.00863093082686527	0.899727600945788	-8.75214309574556e-05	0.0005333377841386	-0.164101313577122	766
MUG2	PC(17:0_20:3)	Survival_Years	0.993873618786761	0.458832141147581	0.321914426797772	-0.00688120521790876	0.00772526513040695	0.373361963566488	0.0549892975218454	0.0412229297358416	0.182637057042696	-0.00117544480625023	0.00860885517387176	0.891432810845432	-0.000797052165213754	0.0086089376222562	0.926259281146792	-0.00037839264103646	0.000510809016473241	-0.740771264471762	766
MUG2	PC(17:0_20:4)	Survival_Years	0.993873618786761	0.44563645200325	0.359293042903453	0.0186631525498093	0.0210526142647751	0.375639843050517	-0.022629035479165	0.0151220129465579	0.134974403376271	-0.00117544480625023	0.00860885517387176	0.891432810845432	-0.000753115665047508	0.00860618571108758	0.9302912440865	-0.000422329141202704	0.00055372188848147	-0.762709854871191	766
MUG2	PC(18:0_20:2)	Survival_Years	0.993873618786761	0.800440278841965	0.0825238887524828	0.0149165390324698	0.0126901810557894	0.240202186112392	-0.00650300154845078	0.0251242938643771	0.795837000297203	-0.00117544480625023	0.00860885517387176	0.891432810845432	-0.00107844252982453	0.00862251016686046	0.900500302513932	-9.70022764256774e-05	0.000383745933233292	-0.252777340487688	766
MUG2	PC(18:2_20:1)	Survival_Years	0.993873618786761	0.697641852982584	0.0856683601709638	0.0135797739279592	0.020761606761742	0.513265572033057	-0.00741532440504081	0.0153550494634942	0.629294574459588	-0.00117544480625023	0.00860885517387176	0.891432810845432	-0.00107474637722728	0.00861590366262388	0.900763910288693	-0.000100698429022933	0.000259194227325778	-0.388505678007893	766
MUG2	PC(18:2_20:2)	Survival_Years	0.993873618786761	0.288190811673652	0.699744289806747	0.019347402431945	0.015720961772709	0.218840644098323	-0.0425127245918306	0.0202204030123058	0.0358547712118586	-0.00117544480625023	0.00860885517387176	0.891432810845432	-0.000352934015093622	0.0085976627765415	0.967267278816987	-0.000822510791156594	0.000774420187328925	-1.06209885100431	766
MUG2	PC(18:2_20:3)	Survival_Years	0.993873618786761	0.331339237787337	0.595818460615814	0.0193145830195	0.0173072628072823	0.264797315300572	-0.0362602554915003	0.0183736836873843	0.0488171805588364	-0.00117544480625023	0.00860885517387176	0.891432810845432	-0.000475093091251349	0.00859916340623302	0.955955423329501	-0.000700351714998863	0.00072095675272055	-0.971419869993681	766
MUG2	PC(16:0_22:6)	Survival_Years	0.993873618786761	0.832472168832374	0.14682907581016	0.00392276381475219	0.0184812058216592	0.831965854175147	-0.0439969069558873	0.0171753449570251	0.0106181892957148	-0.00117544480625023	0.00860885517387176	0.891432810845432	-0.00100285533168264	0.00857651009800815	0.906947360288054	-0.000172589474567573	0.000815902458629054	-0.211531994716099	766
MUG2	PC(16:1_22:5)	Survival_Years	0.993873618786761	0.364515942785779	0.455836237779002	-0.0239723364250556	0.0205812340052278	0.244493918659736	0.0223511938384925	0.0154699645048267	0.148940314549802	-0.00117544480625023	0.00860885517387176	0.891432810845432	-0.000639634468052242	0.00861043999321379	0.940803257892432	-0.000535810338197971	0.000590884545956733	-0.906793622991801	766
MUG2	PC(18:2_20:4)	Survival_Years	0.993873618786761	0.82413100992408	0.0621768565003017	0.00379442942968489	0.0166527057072586	0.819821503071363	-0.0192612524218996	0.0191335334599154	0.314424928266576	-0.00117544480625023	0.00860885517387176	0.891432810845432	-0.00110235934320798	0.00860908232144917	0.898147811362842	-7.30854630422453e-05	0.00032886578932386	-0.222234922010305	766
MUG2	PC(18:3_20:3)	Survival_Years	0.993873618786761	0.617592560541374	0.14974363468257	0.00859195399559381	0.0145548577344971	0.555162028831689	-0.0204860707758589	0.0218933904800241	0.349727523306655	-0.00117544480625023	0.00860885517387176	0.891432810845432	-0.000999429428593561	0.00861164364834979	0.907640442528223	-0.000176015377656659	0.000352548853976574	-0.499265210115686	766
MUG2	PC(17:0_22:6)	Survival_Years	0.993873618786761	0.596983131588748	0.317258773562186	0.0159104472345674	0.0291676985849712	0.585588859727701	-0.0234386986187776	0.0108969692093785	0.0318091716475493	-0.00117544480625023	0.00860885517387176	0.891432810845432	-0.000802524628629228	0.00858930073960018	0.925585201257799	-0.000372920177620988	0.000705294548548168	-0.528743882096686	766
MUG2	PC(20:1_20:4)	Survival_Years	0.993873618786761	0.669169557908126	0.102904318102275	0.0106268370685064	0.0150067471239973	0.479086050798381	-0.0113823469273384	0.021242692836025	0.592243556085044	-0.00117544480625023	0.00860885517387176	0.891432810845432	-0.00105448645999619	0.00861601958343406	0.902626477613796	-0.00012095834625404	0.00028308387023928	-0.427288019454441	766
MUG2	PC(20:2_20:3)	Survival_Years	0.993873618786761	0.736885101101447	0.0712517085279531	0.00441713227235442	0.0114295464103318	0.69926411914473	-0.0189608201796039	0.0278878473815792	0.496786510169438	-0.00117544480625023	0.00860885517387176	0.891432810845432	-0.00109169235552458	0.00861290866462347	0.899172653618894	-8.37524507256375e-05	0.000249277250562837	-0.335981123574393	766
MUG2	PC(18:0_22:6)	Survival_Years	0.993873618786761	0.455427093929443	0.504217712992417	0.0187373511870302	0.0238296996566198	0.431945481987886	-0.0316309432448783	0.0133288290478784	0.017896785508723	-0.00117544480625023	0.00860885517387176	0.891432810845432	-0.000582764714293911	0.00858530702723351	0.945900322023384	-0.000592680091956304	0.000794053815626722	-0.746397889277215	766
MUG2	PC(18:1_22:5)	Survival_Years	0.993873618786761	0.850327489562142	0.0737981525167593	0.00313243529294805	0.016455106158995	0.849077998005322	-0.0276927205110907	0.0193495863631182	0.152807472590231	-0.00117544480625023	0.00860885517387176	0.891432810845432	-0.00108869915116353	0.00860289422517414	0.899331202226797	-8.67456550866869e-05	0.000459699968784216	-0.188700589465138	766
MUG2	PC(20:2_20:4)	Survival_Years	0.993873618786761	0.832726829134206	0.108379436601231	0.00385602783792712	0.0181421839835551	0.831741323871314	-0.0330376364517445	0.0175322202560546	0.0599091374818983	-0.00117544480625023	0.00860885517387176	0.891432810845432	-0.00104805076039297	0.00859411879385298	0.902972411367736	-0.000127394045857243	0.00060317546773435	-0.211205615400375	766
MUG2	PC(20:3_20:3)	Survival_Years	0.993873618786761	0.365252196897207	0.546679760085027	0.0156969750738957	0.0154319631607994	0.30940816684823	-0.0409373068154197	0.0206057274039954	0.0473300961407498	-0.00117544480625023	0.00860885517387176	0.891432810845432	-0.00053285292157616	0.0085976172360666	0.950598284325258	-0.000642591884674065	0.000709730635279981	-0.90540249036956	766
MUG2	PC(20:3_20:4)	Survival_Years	0.993873618786761	0.783281613659645	0.165162620329357	0.00581929013883308	0.020992154425725	0.781695329304465	-0.0333613790722163	0.0151384991245314	0.0278542419609242	-0.00117544480625023	0.00860885517387176	0.891432810845432	-0.000981305261997395	0.00858665710702314	0.909045264329798	-0.00019413954425282	0.000705846302052016	-0.275045068152123	766
MUG2	PC(20:0_22:6)	Survival_Years	0.993873618786761	0.703607483897668	0.0939859506007563	0.006132618617803	0.0141904858605369	0.665749768797228	-0.0180143759752872	0.0224591243509554	0.422758758584019	-0.00117544480625023	0.00860885517387176	0.891432810845432	-0.00106496950875606	0.00861206033372549	0.901618374353542	-0.000110475297494149	0.000290376562702137	-0.380455283532896	766
MUG2	PC(20:1_22:6)	Survival_Years	0.993873618786761	0.831762629494771	0.114237360949931	0.00353227420852897	0.0165306912253002	0.830856457364792	-0.0380150873576291	0.0192366952861595	0.0485114871948428	-0.00117544480625023	0.00860885517387176	0.891432810845432	-0.00104116509364189	0.00859204397262094	0.903583589652672	-0.000134279712608329	0.000632078603166806	-0.212441477904121	766
MUG2	PC(p-18:0_14:0)	Survival_Years	0.993873618786761	0.83086888282873	0.0697737965338832	-0.041878732650722	0.0353523668978517	0.236557599060357	0.00195839848908845	0.00901880707719847	0.828155271055454	-0.00117544480625023	0.00860885517387176	0.891432810845432	-0.00109342955950211	0.00862275506957543	0.89912776816905	-8.20152467481131e-05	0.000383989293017956	-0.213587327145286	766
MUG2	PC(o-18:0_16:1)	Survival_Years	0.993873618786761	0.57538611478591	0.203205549419201	-0.00881301749107325	0.0138395054458221	0.524453798900407	0.0271027384103077	0.0230169859760469	0.239376158451899	-0.00117544480625023	0.00860885517387176	0.891432810845432	-0.000936587898584187	0.00860896706190336	0.913397300355631	-0.000238856907666024	0.000426426004215735	-0.560136823985019	766
MUG2	PC(p-16:0_18:2)	Survival_Years	0.993873618786761	0.649395210922364	0.241890284472963	0.044827802258608	0.0235290354413101	0.0571451711583727	-0.00634268610640032	0.0135491561603106	0.639835792137794	-0.00117544480625023	0.00860885517387176	0.891432810845432	-0.000891116127684084	0.00863485131827187	0.91783267060987	-0.000284328678566134	0.000625444551821961	-0.454602534689711	766
MUG2	PC(p-18:0_18:1)	Survival_Years	0.993873618786761	0.862469490267735	0.0260694233101026	-0.00319660776097879	0.0174138229296666	0.854403923764152	0.00958615210970264	0.0183065223918622	0.600683360200371	-0.00117544480625023	0.00860885517387176	0.891432810845432	-0.00114480163801842	0.00861333678459316	0.894300956466903	-3.06431682317987e-05	0.000176891466209009	-0.173231467229695	766
MUG2	PC(p-16:0_20:4)	Survival_Years	0.993873618786761	0.697665586759546	0.085049693541404	0.00821452818500288	0.0168621726105129	0.626293205143108	-0.0121700502201615	0.0189036071448705	0.519910774263129	-0.00117544480625023	0.00860885517387176	0.891432810845432	-0.00107547358570381	0.00861370961499969	0.900671949593049	-9.99712205464168e-05	0.000257343666076037	-0.388473600577674	766
MUG2	PC(p-18:0_20:3)	Survival_Years	0.993873618786761	0.686829079486228	0.218403619323133	-0.0394408615489986	0.020180774946265	0.0510379374013326	0.00650902109936659	0.0157976772465898	0.680443004100532	-0.00117544480625023	0.00860885517387176	0.891432810845432	-0.00091872340625059	0.00863626037960447	0.915310308150356	-0.000256721399999629	0.000636769892421139	-0.403161963301244	766
MUG2	PC(o-16:0_22:6)	Survival_Years	0.993873618786761	0.547972291535054	0.270255226285629	0.00891174993119641	0.0136367199617796	0.513632522067276	-0.0356462091678974	0.0233441617867823	0.127198216097536	-0.00117544480625023	0.00860885517387176	0.891432810845432	-0.000857774704150798	0.00860352923131664	0.920609648625642	-0.000317670102099422	0.000528743970907744	-0.600801369997749	766
MUG2	PC(p-18:0_20:5)	Survival_Years	0.993873618786761	0.727134901778051	0.109607100002238	-0.0176874032155215	0.0161075441526945	0.272530761302938	0.0072841159810683	0.0197930156919742	0.712969280694044	-0.00117544480625023	0.00860885517387176	0.891432810845432	-0.00104660770982444	0.00862106875046804	0.903406755954436	-0.000128837096425779	0.000369224982860005	-0.348939271193978	766
MUG2	PE(18:0_20:4)	Survival_Years	0.993873618786761	0.726107947694742	0.198576545590768	0.0154430985731897	0.0434457730185154	0.722350032248619	-0.0151145683653801	0.00731757179526238	0.0392270103192935	-0.00117544480625023	0.00860885517387176	0.891432810845432	-0.000942029037092438	0.0085904028767625	0.912708699773794	-0.00023341576915778	0.000666316817156093	-0.350307486090508	766
MUG2	PE(16:0_22:6)	Survival_Years	0.993873618786761	0.552921507860559	0.534226414912594	0.0171019654432116	0.0283478410095308	0.546503259280437	-0.0367182162106371	0.0111651299184075	0.00105501755038656	-0.00117544480625023	0.00860885517387176	0.891432810845432	-0.000547491141479523	0.00855368861248793	0.948982646760705	-0.000627953664770688	0.00105825134471156	-0.59338801496335	766
MUG2	PE(18:2_20:4)	Survival_Years	0.993873618786761	0.757591770156686	0.215420484558694	0.00616867433294743	0.019841204359865	0.755963715549392	-0.0410485099500198	0.0159978386925106	0.0104902418071569	-0.00117544480625023	0.00860885517387176	0.891432810845432	-0.000922229916515795	0.00857668627913533	0.914400069305673	-0.000253214889734424	0.000820408846506208	-0.308644757809188	766
MUG2	PE(p-18:0_18:2)	Survival_Years	0.993873618786761	0.745657953910576	0.148094420603016	0.0058416687991883	0.0176593590830501	0.740892503074991	-0.0297991590274066	0.0180216190803126	0.0986550165481094	-0.00117544480625023	0.00860885517387176	0.891432810845432	-0.00100136798871777	0.00859929249719121	0.907329790058478	-0.000174076817532451	0.000536661327686174	-0.324369967709406	766
MUG2	PE(p-16:1_22:6)	Survival_Years	0.993873618786761	0.736099134700892	0.0630525258262219	-0.0103114732858009	0.0191993438257908	0.591379977524269	0.00718760180520936	0.0166050217263093	0.665246605765999	-0.00117544480625023	0.00860885517387176	0.891432810845432	-0.00110133004224682	0.00861535246998768	0.898316049469559	-7.41147640033909e-05	0.000219909737290748	-0.337023566652722	766
MUG2	PE(p-20:1_22:6)	Survival_Years	0.993873618786761	0.752993150891121	0.0826333258703406	-0.0192128467982187	0.0211569442154732	0.364119439588546	0.00505551908770126	0.0150693727072682	0.737357251093707	-0.00117544480625023	0.00860885517387176	0.891432810845432	-0.00107831389253274	0.00861895698670251	0.900471308799894	-9.71309137174744e-05	0.000308650843242038	-0.314695118591677	766
MUG2	PG(16:0_18:2)	Survival_Years	0.993873618786761	0.822677750681127	0.0280591063107249	0.00265787118625211	0.00933621834040167	0.775967054587366	-0.0124091532168919	0.0341484745008453	0.716420252902819	-0.00117544480625023	0.00860885517387176	0.891432810845432	-0.00114246287546926	0.00861445573330452	0.894529248357699	-3.29819307809646e-05	0.000147173589147297	-0.22410223853381	766
MUG2	PG(16:1_18:1)	Survival_Years	0.993873618786761	0.884568539880439	0.0115590772839943	-0.00274457502541594	0.0123498285804941	0.824192423291009	0.00495051409879276	0.0258172366715159	0.847989645776717	-0.00117544480625023	0.00860885517387176	0.891432810845432	-0.0011618577488917	0.00861483187695125	0.892754146838191	-1.35870573585161e-05	9.35874893452857e-05	-0.145180274132448	766
MUG2	PI(16:0_18:1)	Survival_Years	0.993873618786761	0.747342234476327	0.116930312348023	-0.0034768680379494	0.0104550152530873	0.739565657354916	0.03953130427802	0.0304618236450324	0.194789677085244	-0.00117544480625023	0.00860885517387176	0.891432810845432	-0.00103799967790751	0.0086054759459059	0.904024603241761	-0.0001374451283427	0.000426655022937009	-0.322145810909608	766
MUG2	PI(16:1_18:0)	Survival_Years	0.993873618786761	0.376406201883438	0.445081800433338	-0.0110911393081	0.010130365721539	0.273947416134563	0.0471700044641751	0.031425807834958	0.133789635142113	-0.00117544480625023	0.00860885517387176	0.891432810845432	-0.00065227571557434	0.00860853546983537	0.939622226963685	-0.000523169090675867	0.000591460702512928	-0.884537363941659	766
MUG2	PI(16:1_18:1)	Survival_Years	0.993873618786761	0.724549648864306	0.110357266970748	-0.0130864316555647	0.0119731570110634	0.274762744944389	0.00991247115385929	0.0266275791945213	0.709804993184703	-0.00117544480625023	0.00860885517387176	0.891432810845432	-0.00104572592995748	0.00862098426765651	0.903486796740633	-0.000129718876292736	0.000368117045148846	-0.35238486780824	766
MUG2	PI(16:0_20:4)	Survival_Years	0.993873618786761	0.735497433084445	0.131367812888209	0.00501461418563685	0.0144005839983359	0.727773129502612	-0.0307931194009267	0.022111826759889	0.164162773990296	-0.00117544480625023	0.00860885517387176	0.891432810845432	-0.00102102919288233	0.00860403612095192	0.905570580255281	-0.000154415613367896	0.000457091829179822	-0.337821863158155	766
MUG2	PI(17:0_20:4)	Survival_Years	0.993873618786761	0.620867630058475	0.133688909063948	0.00848141625599797	0.0128486761317593	0.509397618100644	-0.0185280298796025	0.0248060229901266	0.455354739579227	-0.00117544480625023	0.00860885517387176	0.891432810845432	-0.00101830087243774	0.00861403296432296	0.905930516170337	-0.000157143933812477	0.000317705704452306	-0.494621064747256	766
MUG2	PI(16:1_22:5)	Survival_Years	0.993873618786761	0.233192525862959	0.869745858579485	-0.0381892997458238	0.0274516620174764	0.164604659358496	0.0267702801315884	0.0115724372869723	0.020984695498554	-0.00117544480625023	0.00860885517387176	0.891432810845432	-0.000153106554025311	0.00859468220161623	0.985792028258762	-0.0010223382522249	0.000857540223461966	-1.1921752755779	766
MUG2	PI(18:0_22:6)	Survival_Years	0.993873618786761	0.601221409821243	0.187851778832762	0.0100780027903166	0.0173305198769567	0.561071155797582	-0.0219100353877655	0.0183800711311367	0.233628010760849	-0.00117544480625023	0.00860885517387176	0.891432810845432	-0.000954635408476378	0.00860836703795346	0.911729162435863	-0.000220809397773837	0.000422484579141694	-0.522644869600747	766
MUG2	FA(24:5;O)	Survival_Years	0.993873618786761	0.677435954360479	0.0986866470979371	0.0131724411373791	0.0186115800642747	0.479323236382016	-0.00880631809758839	0.0171285133479738	0.60731546419203	-0.00117544480625023	0.00860885517387176	0.891432810845432	-0.0010594440994727	0.00861615093496897	0.902172462847977	-0.000116000706777519	0.000278871626865054	-0.415964535659456	766
MUG2	FA(15:2)	Survival_Years	0.993873618786761	0.981630907396063	0.0197984720364538	0.0603261816456538	0.0190305293638539	0.00158822949215625	-0.000385769669024239	0.016754466777506	0.981636723657263	-0.00117544480625023	0.00860885517387176	0.891432810845432	-0.00115217279512328	0.00867384446063402	0.894362110336877	-2.327201112694e-05	0.0010107596677661	-0.023024277549948	766
MUG2	TBB1	Survival_Years	0.995396877795028	0.634064041580675	0.0731559199272524	0.183589936859597	0.10027398389564	0.0700373877376354	0.0108080970084194	0.0219245745270619	0.623105815188313	0.0271236811637569	0.0221208587460326	0.222962239020011	0.0251394233164088	0.0225652999020162	0.267891431730358	0.00198425784734812	0.00416848186594037	0.476014508677847	122
MUG2	GSTO1	Survival_Years	0.995396877795028	0.668810533414556	0.0911048944442843	0.0104732958936254	0.0227888328502512	0.646035180804226	-0.0255017020194518	0.0217893442944285	0.242458749093881	-0.00293164129841697	0.0106425929946277	0.783084460428418	-0.00266455442737619	0.0106407560513011	0.802382389894181	-0.000267086871040783	0.00062435414072596	-0.427781051840596	495
MUG2	MA2B1	Survival_Years	0.995396877795028	0.833200126532975	0.117075594625967	-0.00192353802787756	0.00911826971220564	0.832981981693261	0.125302975973266	0.0345125297245128	0.000302542462513323	-0.0020587129201507	0.00856166793571015	0.81004369670902	-0.0018176878808599	0.00849118280977114	0.830554296569751	-0.000241025039290805	0.00114447334630608	-0.210599084783181	764
MUG2	BHMT1	Survival_Years	0.995396877795028	0.980441323108443	0.00166847620660957	-0.0253405432483868	0.0954831076475347	0.791078582767796	-0.000368420359203591	0.0149637284589012	0.980390973233517	0.00559550805040005	0.0172640900827319	0.746313542235646	0.00558617207835407	0.0173272264054946	0.747616370902928	9.33597204598479e-06	0.000380817265929354	0.0245156217463016	167
MUG2	INAR2	Survival_Years	0.995396877795028	0.640949983223949	0.129572656324238	-0.00158415944510137	0.0030302890390647	0.601288789903593	0.107839197435875	0.104475789505687	0.302322534594735	-0.00131844548083279	0.00857178134534572	0.877800064131446	-0.0011476109976626	0.0085729965835494	0.893547337810982	-0.000170834483170192	0.000366305992778607	-0.466370975463247	769
MUG2	TFPI1	Survival_Years	0.995396877795028	0.772965473706202	0.0175237765427908	0.00976370817576075	0.0273162634708607	0.72121968653581	0.0245007284130418	0.0501362510082643	0.625711190694638	0.0136510507158301	0.0176579125184755	0.440565483316702	0.0134118327535116	0.0177050615999361	0.449815912364319	0.00023921796231851	0.000829183798475282	0.288498114360638	193
MUG2	DSG2	Survival_Years	0.995396877795028	0.98562211303763	0.00544495228902764	-0.0603699289950676	0.0200959174730877	0.00325350347029626	-0.00160628899465073	0.0891327610818518	0.985652550355643	0.0178094402678302	0.0193748670980307	0.359864484538226	0.0177124687152776	0.0201878019041318	0.382075775855162	9.69715525526232e-05	0.00538103527899196	0.0180209843505782	138
MUG2	PGAM2	Survival_Years	0.995396877795028	0.79917385812068	0.0403601669952291	-0.0127859091101604	0.0442145568803535	0.773061763211265	0.0284759815987323	0.0532058273489267	0.593746295846131	-0.0090210556509102	0.0230837865882654	0.696804894985085	-0.00865696433836623	0.0231791479873773	0.709614197852477	-0.000364091312543991	0.00143108411120936	-0.254416431355884	117
MUG2	PIGR	Survival_Years	0.995396877795028	0.871321708285283	0.0484784545805102	0.0029979144558084	0.018474304507105	0.871134471011028	-0.0462590797607441	0.0172109576072516	0.00735767074616106	-0.00286066800452179	0.0086156381602373	0.739960628909418	-0.00272198724059467	0.00857919771682427	0.75112407064963	-0.000138680763927128	0.000856160499987163	-0.161979867009991	764
MUG2	WDR1	Survival_Years	0.995396877795028	0.407782383839308	0.0922268456349118	0.0819638460199289	0.0597908710818236	0.172297311766743	0.0241800343458556	0.0232828456097155	0.300559469856241	0.0214892811115517	0.0178318683168033	0.229898646618803	0.0195073924996714	0.0179294478663845	0.278197459698138	0.0019818886118803	0.00239415647855236	0.827802455534844	184
MUG2	CREG1	Survival_Years	0.995396877795028	0.817882330858919	0.0114672208884699	-0.00446299398009098	0.0186018867129086	0.810488989175865	0.0201781182694403	0.0246049011949587	0.412557458463245	-0.00785323848227469	0.0102515323237136	0.444003575563011	-0.00776318366190861	0.0102554654798542	0.449417604240512	-9.0054820366076e-05	0.000391084386123519	-0.230269536604904	538
MUG2	IDHC	Survival_Years	0.995396877795028	0.9267395079256	0.0472107620478184	0.0361707147173985	0.0786893161927214	0.646806993944228	0.00294301239900006	0.0313605314434191	0.925432448076037	0.00225480075467066	0.0239267358627265	0.925118808004467	0.0021483498927767	0.0240792753983403	0.929096991140304	0.000106450861893998	0.00115773138616761	0.0919478068625037	120
MUG2	ADH1	Survival_Years	0.995396877795028	0.577526779922547	0.0518416035915807	0.0267107524339218	0.0322036537497157	0.407746764176349	-0.0225174897545623	0.0299544356745279	0.453012826691033	-0.0116018612966896	0.0143911272440306	0.420997048954892	-0.0110004022024221	0.014427384066217	0.446590774402935	-0.000601459094267485	0.00107981699844565	-0.55700095028441	253
MUG2	AMY1	Survival_Years	0.995396877795028	0.461600242389457	0.29506469149574	-0.00666901514523554	0.00466080331487618	0.152892938961746	0.0583334571272952	0.067941667091546	0.390852510527807	-0.00131844548083279	0.00857178134534572	0.877800064131446	-0.000929418771776902	0.00858528361882108	0.913821338410346	-0.00038902670905588	0.000528414983025997	-0.736214379895319	769
MUG2	AMYP	Survival_Years	0.995396877795028	0.592470055748384	0.218462477197957	-0.0126194115076811	0.0212207261126863	0.552466536329525	0.041185026289265	0.0335247850309431	0.220134004566492	-0.00237903918954444	0.0129726312890573	0.854604673409879	-0.00185930839484553	0.0129695963466906	0.886093893054734	-0.000519730794698898	0.000970987478933956	-0.535260037822021	357
MUG2	CO3	Survival_Years	0.995396877795028	0.906014535576531	0.0844876025149553	-0.000779684031012112	0.00659860218482271	0.905974071253516	0.142868512489144	0.0477222610479197	0.00284852669030977	-0.00131844548083279	0.00857178134534572	0.877800064131446	-0.00120705318311055	0.00852568105834474	0.8874519004527	-0.00011139229772224	0.000943466471460491	-0.118067044343191	769
MUG2	CO4B	Survival_Years	0.995396877795028	0.880611024711859	0.0517048922249178	-0.00114471889504415	0.00757921121591794	0.879990417787597	0.0595518094320092	0.041743477247067	0.154117690542759	-0.00131844548083279	0.00857178134534572	0.877800064131446	-0.0012502753993419	0.00856586800964801	0.883993029662677	-6.81700814908895e-05	0.000453878143074057	-0.150194677869224	769
MUG2	KV2A1	Survival_Years	0.995396877795028	0.960537211663246	0.000215495608524324	0.0029555471893858	0.0416581474348746	0.943481512393941	-0.00109924334078903	0.0159217494890814	0.944998561009515	-0.0150762495280889	0.0121580369337477	0.215829481036538	-0.0150730006625226	0.0121761203761189	0.2166119111505	-3.24886556632007e-06	6.56609037012802e-05	-0.0494794525080033	362
MUG2	KV2A2	Survival_Years	0.995396877795028	0.872604393499093	0.0154038631163373	-0.00672101880080794	0.0409055647672962	0.869564079319002	0.00965000078045493	0.0131238059589489	0.462536779125059	-0.0042104916268998	0.0113948652993517	0.711922690324732	-0.00414563379022656	0.0114010135665112	0.716312736339142	-6.48578366732488e-05	0.000404473546294378	-0.160351244889684	487
MUG2	KV5A1	Survival_Years	0.995396877795028	0.442103697347925	0.479497300464795	0.0167469825877628	0.0207132754235678	0.419056816735761	-0.037749549541616	0.0152318378457868	0.0134242068937526	-0.00131844548083279	0.00857178134534572	0.877800064131446	-0.000686254431963451	0.00854568031854981	0.936017229161174	-0.000632191048869332	0.000822473981836593	-0.76864565059875	769
MUG2	KV5A7	Survival_Years	0.995396877795028	0.556767019566624	0.0662709855762047	0.0346495932045358	0.0538069682499542	0.520131592317472	-0.0228537781703102	0.0159042021927584	0.151856552948125	-0.0119490318410517	0.014295619935874	0.403955625375943	-0.0111571577242638	0.0142789568332469	0.43525184047303	-0.000791874116787949	0.00134752602516839	-0.587650332533649	298
MUG2	KV5A9	Survival_Years	0.995396877795028	0.614565063563366	0.711833688786232	0.0140678253668182	0.0272141404899165	0.605380630297843	-0.0291720930796006	0.0130867790776825	0.0261475232860091	-0.000576522181365356	0.00910067651592807	0.949507803777838	-0.000166134270336983	0.00907484322568538	0.985399480417777	-0.000410387911028386	0.000814960448159019	-0.50356788719679	685
MUG2	KV5AD	Survival_Years	0.995396877795028	0.937624866581156	0.052194847319701	0.00200791892446535	0.0256243725677937	0.937567393442115	-0.022249728086427	0.014664492730319	0.12971779785021	-0.000855939855811824	0.00932861333003184	0.926923177544583	-0.000811264205722867	0.00931880042172219	0.930654809584013	-4.46756500889451e-05	0.000570895174319946	-0.0782554347952984	651
MUG2	KV3A1	Survival_Years	0.995396877795028	0.592356954078288	0.154251304365065	0.0141244632759913	0.0257388082707694	0.583344971399515	-0.0312454331693105	0.0127878655238828	0.0147984029395032	-0.00286107774037288	0.00872058827766515	0.742947353180326	-0.00241975276703052	0.00869153899012269	0.780785509094497	-0.000441324973342368	0.000824253822533424	-0.535423629563419	727
MUG2	LV1E	Survival_Years	0.995396877795028	0.611842814244196	0.0768429885992588	0.0159272701540164	0.0206219153929725	0.440168998209853	-0.01080392222681	0.0160506510517802	0.501096438416944	-0.00223933232121903	0.00876639363833677	0.798454163421221	-0.00206725533318965	0.0087735357660452	0.813793290672977	-0.000172076988029386	0.000339104893845919	-0.507444720357157	738
MUG2	LV2A	Survival_Years	0.995396877795028	0.830763092071232	0.0248281962717761	0.00642478982800232	0.0287809361564165	0.823478124774173	0.0156240776022148	0.0211079556603787	0.459646441304771	0.00404304097453664	0.0117257909060451	0.730439818362142	0.00394265955968599	0.0117336873944458	0.73705127130803	0.000100381414850629	0.000469680032276769	0.213722977244808	409
MUG2	HVM03	Survival_Years	0.995396877795028	0.888086865144755	0.58276824014125	0.00460650111313069	0.0326513737378545	0.887847553115606	-0.0208051966903613	0.0104957245402949	0.0478546670418081	-0.000164455018498989	0.00894262261515669	0.985333123469178	-6.86158567859277e-05	0.00892349744787262	0.993867115471272	-9.58391617130524e-05	0.000681036616146897	-0.140725416873004	714
MUG2	HVM04	Survival_Years	0.995396877795028	0.725931985036803	0.0317368720184248	0.0304528629662882	0.0824794957925414	0.71277045093857	-0.0319626849694904	0.028631859600661	0.267066066422619	-0.0306695399863429	0.0232879827547464	0.190951997959702	-0.0296961847209324	0.0232748226047369	0.205071780296221	-0.000973355265410529	0.00277671520080399	-0.350541987571753	122
MUG2	HVM10	Survival_Years	0.995396877795028	0.239358944405902	0.559808830009784	-0.0639969871432682	0.0478689185985781	0.182104340890971	-0.0334069405007522	0.0134820059391927	0.0136819497410861	0.00381906005606449	0.0122473964628542	0.755355608218995	0.00168111651434193	0.0121902569566608	0.890392666135583	0.00213794354172256	0.00181706662426207	1.17659061763396	385
MUG2	HVM29	Survival_Years	0.995396877795028	0.635495811526415	0.859806539088064	-0.0209410233685575	0.0362713518001013	0.563990615465311	-0.0114546520673069	0.0137964320078683	0.406823281683715	0.000278983847778809	0.0107174100638036	0.979244003997354	3.91117111586283e-05	0.0107249309376524	0.997091866432267	0.000239872136620169	0.000506053228070841	0.474005743495801	484
MUG2	HVM32	Survival_Years	0.995396877795028	0.795756107039906	0.0464468129908615	-0.0125572931813134	0.0481115883897716	0.794223128437971	-0.0233806010717324	0.0115971747690054	0.0444584302660183	0.00632114548894539	0.01124344521005	0.574287443192769	0.00602754842653232	0.0112018853560818	0.590817257459215	0.000293597062413074	0.00113426541447701	0.258843352416283	433
MUG2	HVM39	Survival_Years	0.995396877795028	0.764378746740245	0.0673381201479205	-0.0921136484628504	0.0904132110632171	0.309902710404109	0.00555200808926493	0.0177032397950374	0.75424314741891	-0.00759474307084951	0.0197399888779472	0.700965085482973	-0.00708332734945205	0.0198654559282475	0.721911921111138	-0.000511415721397451	0.00170622211529243	-0.299735724214195	173
MUG2	HVM40	Survival_Years	0.995396877795028	0.67305839137229	0.257257011939974	0.0567158387892475	0.0875188483705061	0.518083798159395	0.0105070577324805	0.0188991341868886	0.579190314132972	0.00231642507238531	0.0189535642149314	0.902913981265373	0.00172050847988061	0.019033568756182	0.928112687985908	0.000595916592504683	0.00141227764428609	0.421954277132184	163
MUG2	IGH1M	Survival_Years	0.995396877795028	0.42797113803409	0.374178071009553	0.0221853881073186	0.024977254038357	0.374711820253227	-0.0222368607825497	0.012657771188507	0.0793741804464541	-0.00131844548083279	0.00857178134534572	0.877800064131446	-0.000825112094083512	0.00856421404235204	0.923273601991553	-0.000493333386749277	0.000622370571673025	-0.792668241724738	769
MUG2	IGHA	Survival_Years	0.995396877795028	0.74332321586849	0.0907349950523448	0.00823622352293348	0.0240159416228001	0.731735770796921	-0.0145247568678833	0.0131812324414352	0.270855555215257	-0.00131844548083279	0.00857178134534572	0.877800064131446	-0.00119881633665265	0.00857121649206164	0.888804839941407	-0.00011962914418015	0.000365329205309286	-0.327455737021825	769
MUG2	B2MG	Survival_Years	0.995396877795028	0.544008739852925	0.293405988220222	-0.00911542401542317	0.00477637773489862	0.0567248926186905	0.0424379380008768	0.0663125023699098	0.522393079492076	-0.00131844548083279	0.00857178134534572	0.877800064131446	-0.00093160568161456	0.00859651372858708	0.913731757916717	-0.000386839799218232	0.000637547628879769	-0.606762195787546	769
MUG2	HA10	Survival_Years	0.995396877795028	0.543282479761807	0.182413289587142	-0.0110042166547981	0.0112295846729274	0.32744355631699	0.0218554382237782	0.0282016007993275	0.438606734919818	-0.00131844548083279	0.00857178134534572	0.877800064131446	-0.00107794350353278	0.00857973213606166	0.900052691706404	-0.000240501977300011	0.000395655675729897	-0.607856760442874	769
MUG2	HBB1	Survival_Years	0.995396877795028	0.859653583690896	0.108840359700078	-0.00281018169509735	0.0158555836915077	0.859371909340658	0.0510643424334923	0.0198924029165899	0.0104550494670089	-0.00131844548083279	0.00857178134534572	0.877800064131446	-0.00117494540045401	0.0085394671945965	0.890602285915833	-0.000143500080378783	0.000811582465267339	-0.176815156216459	769
MUG2	HBB2	Survival_Years	0.995396877795028	0.241803503421724	0.674306519353151	-0.0454476623180674	0.0242126881909031	0.0609125434675637	0.0195617626472247	0.0130649730831333	0.134754663294745	-0.00131844548083279	0.00857178134534572	0.877800064131446	-0.00042940909769554	0.00858508785300143	0.960121672915378	-0.000889036383137252	0.000759541520982878	-1.17049082713319	769
MUG2	PIP	Survival_Years	0.995396877795028	0.511551613567778	0.0680813732016036	0.0487772142840999	0.0572768308976976	0.395698478036614	-0.0251488448182651	0.0244072802093486	0.304385341281985	-0.0180180060273696	0.0177416698073339	0.311355304453446	-0.0167913154346715	0.0177781782833421	0.346343268956733	-0.00122669059269809	0.00186874847805291	-0.656423594242178	191
MUG2	KV3A4	Survival_Years	0.995396877795028	0.683831205818131	0.21274469105632	0.0181877475350801	0.0434009741400343	0.675439378222945	-0.0279661108498987	0.0161966179222662	0.0851554983583704	-0.00239084961956286	0.0128849106491847	0.852906984675692	-0.00188220905588683	0.0128502386115513	0.883636876381233	-0.000508640563676021	0.00124899243559218	-0.407240707935002	359
MUG2	FABP4	Survival_Years	0.995396877795028	0.403725391730413	0.110307676784556	-0.0460568176747606	0.0494357315221306	0.352582005820831	0.0430530774294967	0.0228706185349697	0.0611560638567402	-0.0179759722560425	0.0165219848898527	0.277834900082667	-0.0159930845185348	0.0164570326373008	0.33226382672625	-0.00198288773750768	0.00237475466304268	-0.834986353902799	236
MUG2	TBA1B	Survival_Years	0.995396877795028	0.734158829814985	0.0377287838397295	0.00738699546993367	0.0166025776913211	0.656576913419779	-0.0156438011049465	0.0297624637911872	0.599402071961359	-0.0030629316965445	0.0106471322477194	0.773722404062327	-0.00294737100864972	0.0106576953934859	0.782249860120902	-0.000115560687894783	0.000340286110263264	-0.339598603673183	496
MUG2	HVM52	Survival_Years	0.999579611718434	0.998661234616092	2.9561169787808e-05	-0.0253689261214478	0.0575386559709144	0.659504795185976	-1.56977186392864e-05	0.00935553825843797	0.998662003053779	0.013471532665787	0.0111625321163828	0.228150808269603	0.0134711344315226	0.0111780242023046	0.228810328090399	3.98234264435331e-07	0.000237341677565116	0.0016778943695048	467
MUG2	TTHY	Survival_Years	0.995396877795028	0.3219372897547	0.747234740234315	-0.00751605486534544	0.00715645486989245	0.293950080032167	0.131077843899949	0.0440049316630467	0.00299035747103245	-0.00131844548083279	0.00857178134534572	0.877800064131446	-0.000333257214449594	0.0085325294041632	0.968855386438744	-0.000985188266383198	0.00099465273831002	-0.990484646990564	769
MUG2	KCRM	Survival_Years	0.995396877795028	0.967956071839408	0.00113059518999885	-0.0206721414429229	0.0562952230895709	0.714064452864112	0.00121725443443053	0.0301192679976886	0.96782565926562	-0.0222566450513546	0.0191833174210825	0.248106717072801	-0.022231481795514	0.0192680460883307	0.250731775994972	-2.51632558405731e-05	0.000626389325798042	-0.040171910350666	154
MUG2	SPA3K	Survival_Years	0.995396877795028	0.792762716134904	0.0484365548209686	0.0103387864180589	0.0383781051333707	0.787704692110249	-0.0100355174457709	0.00844609586241554	0.235153728044312	-0.00214208198436138	0.00869417359635488	0.805457385734569	-0.00203832691289485	0.0086921236640969	0.814661552365353	-0.000103755071466529	0.000394919244411972	-0.262724779647086	755
MUG2	TRFL	Survival_Years	0.995396877795028	0.67864791674075	0.0348701920386695	0.00716732681204607	0.0160126566378618	0.654586215173496	-0.0239526167075995	0.0218804346011522	0.274046535312643	-0.00492329470846215	0.00899554333939459	0.584355354133028	-0.00475161847651511	0.00899555678509358	0.597525865095951	-0.00017167623194704	0.000414367741746833	-0.414308872653339	695
MUG2	ENPL	Survival_Years	0.995396877795028	0.963716010072728	0.00857754240696623	0.000722012244246648	0.0158666665643434	0.963733194166782	-0.0820441041024451	0.0448155102619328	0.0680769182636515	-0.00690603962296974	0.0127667067408838	0.588924355049469	-0.00684680277523954	0.0127200973502596	0.590768412800627	-5.9236847730212e-05	0.00130216852633674	-0.0454909226664058	351
MUG2	CO3A1	Survival_Years	0.995396877795028	0.837097333266928	0.219002963796759	0.00427847786781303	0.0206840832994378	0.836307820393807	0.0881246763305548	0.0468804252893471	0.0613865601480446	0.00172161814959896	0.0149133153543952	0.908194048180368	0.0013445786723105	0.0148345866945262	0.927858031105942	0.000377039477288465	0.00183378058855541	0.205607737175081	254
MUG2	APOE	Survival_Years	0.995396877795028	0.373085722852591	0.450837604661882	0.0169383434712116	0.00917398121062163	0.0652449525949651	-0.0350922629161577	0.0345104942061072	0.30955708223013	-0.00131844548083279	0.00857178134534572	0.877800064131446	-0.000724040678376852	0.00859149154087684	0.932861503659906	-0.00059440480245594	0.000667339525932694	-0.8907082217634	769
MUG2	APOA2	Survival_Years	0.995396877795028	0.890320202153598	0.0431230657086101	-0.0027815037881131	0.0200559728992876	0.889735541004969	0.02044052981202	0.0157788211085088	0.195576559897791	-0.00131844548083279	0.00857178134534572	0.877800064131446	-0.00126159006972962	0.00856793122530812	0.882978724395531	-5.68554111031725e-05	0.000412297340605277	-0.137899048826522	769
MUG2	UBC	Survival_Years	0.995396877795028	0.951201947641062	0.00643368030868003	0.033799804735715	0.036236598685612	0.353008940013618	-0.00369281119327833	0.060212534985487	0.951210063321569	-0.0194004506394689	0.0226753384564795	0.394109759836419	-0.0192756343422102	0.0228704103374071	0.401191924821955	-0.00012481629725867	0.00203956642377745	-0.0611974661886716	129
MUG2	NID1	Survival_Years	0.995396877795028	0.470860063555238	0.0457622877941883	-0.0191587719046905	0.0197996081242046	0.334030752902326	-0.0419679811562215	0.0388111951504838	0.280445617458476	0.0175702530845608	0.0131125269814872	0.181303927934491	0.0167661981062884	0.0131297867509013	0.202638246852558	0.000804054978272396	0.00111506983691221	0.72108037690172	311
MUG2	GPX1	Survival_Years	0.995396877795028	0.355028486305264	0.0729393242547467	0.0229770160112109	0.0183091735484415	0.210138497082463	0.0376610483151681	0.0275228505481224	0.171873108675268	0.0118638130936659	0.0107946389306376	0.272325052536586	0.0109984745835293	0.0108028985668934	0.309167194443559	0.000865338510136604	0.000935622772003936	0.924879701552373	494
MUG2	ENV2	Survival_Years	0.995396877795028	0.962715253992761	0.00612164027744066	-0.00384958727575847	0.0820870189807631	0.962667199493409	0.012179452520058	0.020815062956958	0.559476678428811	-0.00765903635659587	0.0195072039976288	0.695233822582844	-0.00761215049114895	0.0195565168505996	0.697736539550992	-4.68858654469197e-05	0.00100298089314368	-0.046746519068737	157
MUG2	NGAL	Survival_Years	0.995396877795028	0.132323517163802	0.571795551956423	0.0753364317417134	0.0424732451534465	0.0776914842826997	-0.0764757942609391	0.0268914375434993	0.00494231848523449	-0.0100760025756053	0.0161157890850904	0.532565445567596	-0.00431458912137271	0.015955464625851	0.787133354775248	-0.00576141345423256	0.00382817616089285	-1.50500217651656	218
MUG2	PROP	Survival_Years	0.995396877795028	0.682660962697295	0.226831141449611	0.00273684621488051	0.00658571116812864	0.677843838385974	-0.109273400796267	0.0479376674519589	0.0229249509547567	-0.00131844548083279	0.00857178134534572	0.877800064131446	-0.00101938098747641	0.00854835838094033	0.905111009586333	-0.000299064493356384	0.000731504647613999	-0.408834713944557	769
MUG2	ITB2	Survival_Years	0.995396877795028	0.839930582342791	0.11372150994357	-0.145876701225716	0.104759662874184	0.167025034759756	-0.00510328182256929	0.0249987792208623	0.838684455823518	0.00654625424927063	0.0253964531733515	0.797147719406954	0.00580180433156906	0.0257847081209195	0.822460311392643	0.000744449917701567	0.00368571907397541	0.201982273407128	115
MUG2	GELS	Survival_Years	0.995396877795028	0.825842658269444	0.257754644957042	-0.00106449476125568	0.00483302757067362	0.82573449333782	0.319245767265592	0.0644828424284639	9.17841006540522e-07	-0.00131844548083279	0.00857178134534572	0.877800064131446	-0.000978610034025518	0.00843781120683891	0.907700888507705	-0.000339835446807273	0.00154444970649405	-0.220036589976576	769
MUG2	C1QB	Survival_Years	0.995396877795028	0.861243610925175	0.105410400730788	-0.00249115580893957	0.014187845368838	0.860669755824467	0.0412829553641557	0.0224144477779702	0.0659113927268798	-0.00097563687598781	0.00859453852896832	0.909651001086593	-0.00087279460192221	0.0085806339528424	0.919009516231139	-0.000102842274065609	0.000588371753948458	-0.174791317522388	764
MUG2	CALR	Survival_Years	0.995396877795028	0.476303501266426	0.171712679228166	0.0166130684552498	0.0218836259757781	0.448486524378121	-0.0889105312305219	0.043193015960004	0.0406049077134734	-0.00860202489626638	0.0149224196229768	0.564838286771797	-0.00712494815454109	0.0148425490768836	0.631630550356007	-0.00147707674172529	0.00207378735153649	-0.712260464232704	266
MUG2	CRP	Survival_Years	0.995396877795028	0.650898468251402	0.202084997240913	0.00310367971870427	0.00663919804868112	0.640296795339492	-0.0858458589495252	0.0476143398385655	0.0718085851868143	-0.00131844548083279	0.00857178134534572	0.877800064131446	-0.0010520074294764	0.00855992794556673	0.902220733779747	-0.000266438051356389	0.00058879466915459	-0.452514374389546	769
MUG2	FA9	Survival_Years	0.995396877795028	0.892158473161013	0.0555580567432574	0.000709621731300857	0.00519769373862429	0.891443004896915	-0.0706113590787274	0.061425168754788	0.250706911577144	-0.000901891783409687	0.00861625612005552	0.916663896676211	-0.000851784428530738	0.00861446466253983	0.921262080899608	-5.0107354878953e-05	0.000369595554688089	-0.135573478207117	764
MUG2	ENOA	Survival_Years	0.995396877795028	0.855812916091232	0.322670710426202	-0.0181421953613859	0.0217155728517028	0.404290521479713	0.0084762410208608	0.0455312299488113	0.852473356200402	-0.000476577562083435	0.015350425502415	0.975258015399473	-0.000322799941552795	0.0154032989728004	0.98329765951973	-0.00015377762053065	0.000846295869172315	-0.181706689270557	273
MUG2	TPIS	Survival_Years	0.995396877795028	0.81111743693479	0.0125378670450524	-0.0448385067817288	0.0334220545096911	0.180345924111628	0.00331987752285033	0.0136694052623481	0.808207533292387	-0.0118727013365144	0.0101548184569325	0.242898152127141	-0.0117238429856916	0.0101829471564398	0.250157046792579	-0.000148858350822833	0.000622878129859899	-0.238984712557359	526
MUG2	CATD	Survival_Years	0.995396877795028	0.918879511447403	0.00431575152547526	0.00618483702672493	0.0167036768120449	0.711453094741133	0.00502765114673234	0.0474614445097555	0.91571037246582	0.00720504940708836	0.0134775323606134	0.593338124763109	0.00717395420411857	0.0135037584941843	0.595649378222909	3.10952029697662e-05	0.000305318159418844	0.101845245723197	315
MUG2	HVM56	Survival_Years	0.995396877795028	0.233288342650074	0.118322315669552	-0.114746831584108	0.081055265774674	0.158422205052953	-0.0333214999697474	0.0150833118529964	0.0282984434679633	0.032314585152616	0.0174996012999373	0.0662768266458219	0.0284910486074575	0.0174192858870039	0.103495341461579	0.00382353654515845	0.00320785085733922	1.19193089554354	226
MUG2	BIP	Survival_Years	0.995396877795028	0.581593765923926	0.493516133288849	0.003874067631785	0.00688956558488295	0.574083204724118	-0.131120146688048	0.047360398131128	0.00577791553492851	-0.00102928411432856	0.00872285028773083	0.906102235720914	-0.000521315798169504	0.00868401906424908	0.95214740954939	-0.000507968316159069	0.000921805172728618	-0.551058218360222	744
MUG2	PLMN	Survival_Years	0.995396877795028	0.542890799933631	0.177847370147091	-0.00216044921276887	0.00249481518774721	0.38678686359405	0.108533938248848	0.126928858885814	0.392788339282288	-0.00131844548083279	0.00857178134534572	0.877800064131446	-0.00108396341938436	0.00857773819008236	0.899474244022092	-0.000234482061448429	0.000385377720039784	-0.608447373201082	769
MUG2	CO2	Survival_Years	0.995396877795028	0.767727888304325	0.191739942016784	0.016007761613177	0.0120255107615207	0.183720654322345	0.0110172905422995	0.0363729548336469	0.762088594586694	0.000919798758512208	0.00998479636599889	0.926638094181116	0.000743436597887972	0.0100104416256237	0.940827144626672	0.000176362160624241	0.000597132983545876	0.295348214692433	552
MUG2	VTDB	Survival_Years	0.995396877795028	0.414800410205561	0.337891372177188	-0.00267536909300516	0.00267362571359046	0.317325261739812	0.166515847784949	0.118339131150531	0.159820039049142	-0.00131844548083279	0.00857178134534572	0.877800064131446	-0.000872954128173393	0.00857190603445846	0.918912377791452	-0.000445491352659405	0.000546296693892044	-0.815475102888762	769
MUG2	CATA	Survival_Years	0.995396877795028	0.718600256282504	0.0341675846265545	-0.0688030282970539	0.0463344438509561	0.138618015825396	0.00589605715874473	0.0158738680637869	0.710579990213125	-0.0118728494263795	0.0126997554966088	0.350600411425304	-0.0114671828388454	0.0127649113848955	0.36973155069268	-0.000405666587534161	0.00112581916712716	-0.360330148374832	324
MUG2	GSTA4	Survival_Years	0.995396877795028	0.589063337961737	0.513557429137097	-0.0434164199428722	0.0410685471075368	0.291843101687481	-0.0197480728594368	0.0314244260086301	0.530518442846319	0.00166951264977001	0.0173336032022377	0.92337573681612	0.000812122025442278	0.017416170229156	0.962859540911586	0.000857390624327747	0.00158719057720875	0.5401938725188	201
MUG2	KLKB1	Survival_Years	0.995396877795028	0.945116111924529	0.0651322282524448	-0.00027504733026915	0.00399479685481129	0.945126686553502	0.312212781385566	0.0784646750146348	7.60854850405803e-05	-0.00131844548083279	0.00857178134534572	0.877800064131446	-0.00123257218883679	0.00848637602782515	0.884560350463033	-8.58732919960058e-05	0.00124741334185374	-0.0688410882862553	769
MUG2	CMGA	Survival_Years	0.995396877795028	0.689771227527813	0.0508430399729161	0.0092635833552846	0.00972561958735326	0.341185516136411	0.0153694496352461	0.0349597298945873	0.66034284993497	0.00280030812273998	0.00886098570910959	0.75207921382981	0.00265793194491903	0.00887215915207126	0.764588318640401	0.00014237617782095	0.000356684535741661	0.399165547014549	711
MUG2	PGFRA	Survival_Years	0.995396877795028	0.927751575278266	0.00101777941815001	-0.00877816747241952	0.0400078596468913	0.826422921029315	0.00118748089219078	0.0119255154369403	0.920723468372411	-0.0102418126718421	0.0104531595937837	0.327686506344354	-0.0102313887657002	0.01046445819456	0.328701610493964	-1.04239061419488e-05	0.000114960166668695	-0.0906740694973904	506
MUG2	MARCS	Survival_Years	0.995396877795028	0.382647567026299	0.189272734305864	-0.00889972005358921	0.00925442489899698	0.336683035468999	-0.108628948704187	0.0521790366860599	0.0378692889619004	0.00510779979339591	0.0107904884855039	0.636163687471244	0.00414103256021294	0.0107644249408202	0.700627789989598	0.000966767233182971	0.00110737195942586	0.873028457108676	521
MUG2	LIPC	Survival_Years	0.995396877795028	0.832298404989896	0.0211137642274046	-0.00185180303227064	0.00868792372960699	0.831296656119193	0.0927409631579263	0.0499730527605867	0.064050342948635	-0.008133935519117	0.00988559545627086	0.4109979258266	-0.00796219752232547	0.00986270058715107	0.419864057854507	-0.000171737996791548	0.000811023275284303	-0.211754707941453	552
MUG2	IL1R2	Survival_Years	0.995396877795028	0.977818878270614	0.00286525971213464	0.00192693866075183	0.0687259282549256	0.977695318440321	0.00813621861770844	0.0377698266536668	0.829947332560833	0.00547175327262425	0.0242181532618956	0.821775105915376	0.00545607527841746	0.0243505559974222	0.823233099363985	1.56779942067912e-05	0.000563885730580841	0.0278034952057427	114
MUG2	MUG1	Survival_Years	0.995396877795028	0.636968098144307	0.25068019765723	0.018274180068908	0.00847111240803779	0.0313117100771697	-0.0180860740393916	0.0373943265601408	0.628773084248616	-0.00131844548083279	0.00857178134534572	0.877800064131446	-0.000987937307097344	0.00860344551417012	0.908611022999869	-0.000330508173735446	0.000700315049952774	-0.471942126272645	769
MUG2	SPA3C	Survival_Years	0.995396877795028	0.952630207604904	0.0115508851454722	-0.000740308277807462	0.01245980415777	0.952642930236068	0.101417672076745	0.0336952991215438	0.00273590518579767	-0.00649996439310176	0.00983762149090758	0.509069806149582	-0.00642488405094738	0.0097651873925047	0.510858595496641	-7.50803421543772e-05	0.00126389052010556	-0.0594041500905527	571
MUG2	FETUA	Survival_Years	0.995396877795028	0.657870396832189	0.162678760778265	0.00549205712333893	0.00377067657953375	0.145677768941923	-0.0390533223087064	0.0840102281741749	0.642167168918505	-0.00131844548083279	0.00857178134534572	0.877800064131446	-0.00110396240385721	0.00858877040757137	0.89776046553982	-0.000214483076975582	0.000484318634250166	-0.442855306006655	769
MUG2	PPIC	Survival_Years	0.995396877795028	0.201778053434332	0.174437366648736	0.0193241938577843	0.00969730019750759	0.0470404117259135	0.102769680762248	0.0618222646328157	0.0973124298232176	0.0113848384202644	0.0114341855815238	0.320068666160084	0.00939889718651209	0.0114688294073997	0.413032395559767	0.00198594123375227	0.00155576798111594	1.27650218918104	393
MUG2	SAA4	Survival_Years	0.995396877795028	0.350255996645798	0.464964383510434	-0.0102118675034611	0.00926339370414389	0.270654212574919	0.0600311539470881	0.0341294726403084	0.0790081742036901	-0.00131844548083279	0.00857178134534572	0.877800064131446	-0.000705415290645249	0.00856665750651016	0.934395450077685	-0.000613030190187537	0.000656283993740992	-0.934092856193404	769
MUG2	MMP2	Survival_Years	0.995396877795028	0.380128079350755	0.364541683781812	0.0139064253289302	0.0145360227943867	0.339068233588644	0.0523763930838886	0.0237501901316799	0.0277701297224855	0.00199803872046562	0.00898842849975678	0.824155394029524	0.00126967032104584	0.00896886127715294	0.887466553667863	0.000728368399419795	0.000829897826650829	0.877660328813283	710
MUG2	PRDX1	Survival_Years	0.995396877795028	0.736402652843092	0.143327287575163	0.0134386651224365	0.0390896103536491	0.731704114134911	0.0952406476478843	0.0574830866085035	0.100623514969117	0.00892996156864191	0.0229968505254628	0.698586328573965	0.00765005439885806	0.0228175529540327	0.738109539055818	0.00127990716978389	0.0038022206510531	0.33662096107689	123
MUG2	VGFR3	Survival_Years	0.995396877795028	0.43042825132584	0.180471657640793	-0.009943341525951	0.00975109566814791	0.308221932739762	0.0430288937283421	0.0346074037970562	0.214165376517889	-0.00237073782896338	0.00885500655393391	0.788988534742393	-0.00194288684313862	0.0088581819744473	0.826456226416789	-0.000427850985824757	0.000542641997836631	-0.78845903474203	724
MUG2	FBLN2	Survival_Years	0.995396877795028	0.801670557777674	0.335321435302522	-0.0212734398377159	0.0838448932729275	0.80032899060043	-0.0526834455005452	0.0295921192248609	0.0786830359510251	0.00334233958914169	0.0230318896437717	0.88496542466886	0.00222158148084228	0.0227488098411002	0.922440072206001	0.00112075810829943	0.00446187108221839	0.251185676960932	104
MUG2	TKT	Survival_Years	0.995396877795028	0.981742076225735	0.00368550800088658	-0.000914978570841111	0.0397989587041018	0.981675347315616	0.00552290228494996	0.0230500006263733	0.810820092111626	-0.00137113723219784	0.0149914958153661	0.927194616752809	-0.00136608389495827	0.0150179438482507	0.927589842388897	-5.05333723957862e-06	0.000220815241862464	-0.0228849113718614	298
MUG2	IBP2	Survival_Years	0.995396877795028	0.984057909478616	0.00543224128565294	0.021606996937175	0.0177878607858745	0.22496385993547	0.000438506615001421	0.0219423567917549	0.984062508768294	0.00174418082501058	0.00948054157867527	0.854096322092642	0.00173470601392332	0.00950040665475891	0.855180242926798	9.47481108726667e-06	0.000474172595746143	0.0199817770412426	622
MUG2	IBP3	Survival_Years	0.995396877795028	0.758280052661504	0.0847421908238437	-0.00186972068862172	0.00583357652571859	0.748672959047905	0.0597564968968323	0.0542651760861079	0.271174112104667	-0.00131844548083279	0.00857178134534572	0.877800064131446	-0.00120671752230523	0.00857113890540131	0.888075785858495	-0.000111727958527567	0.000363059393269427	-0.307740167583691	769
MUG2	PSA2	Survival_Years	0.995396877795028	0.804897511713298	0.0278907048813241	-0.00391416576842726	0.0146002619551782	0.788871295514582	0.0421633349707311	0.0663383487756538	0.525684758082506	-0.00591717861299649	0.0146698530138157	0.68706080131333	-0.0057521443305713	0.0146911931261969	0.695764496811373	-0.000165034282425168	0.000668117548378783	-0.247013841839106	250
MUG2	APOD	Survival_Years	0.995396877795028	0.892274471475712	0.0765810317994	-0.000770489860595368	0.00567995839680447	0.892134731832846	0.131043794937693	0.0555682676897809	0.0186234043163762	-0.00131844548083279	0.00857178134534572	0.877800064131446	-0.00121747756553936	0.0085453420517986	0.886745882864022	-0.000100967915293431	0.00074555367745279	-0.135426755104195	769
MUG2	KPYM	Survival_Years	0.995396877795028	0.56899077654033	0.176438928813843	-0.0067077702596734	0.00606958945541796	0.269459817873194	0.0346799456946394	0.0521825434077999	0.506522691998709	-0.00131844548083279	0.00857178134534572	0.877800064131446	-0.00108582037249521	0.00858218875486474	0.899354891399456	-0.000232625108337591	0.000408444949229153	-0.56953846234754	769
MUG2	PLTP	Survival_Years	0.995396877795028	0.320892724146505	0.5192112414248	0.0123285200201968	0.00673414456044527	0.0675440283971366	-0.0555258630989502	0.0470023430636064	0.237850373263771	-0.00131844548083279	0.00857178134534572	0.877800064131446	-0.00063389376597868	0.00858903893617107	0.941187587146766	-0.000684551714854112	0.000689637775450634	-0.992625026096926	769
MUG2	PTPA	Survival_Years	0.995396877795028	0.741181116798181	0.0305849884056986	-0.0476314639060594	0.0509931893315553	0.351036966240374	0.00557717683903428	0.0157948377461249	0.724268184596151	-0.00868560398920001	0.0137425351618636	0.52786609983533	-0.00841995489189383	0.0137837262324841	0.541767756463261	-0.000265649097306172	0.000804291329512774	-0.33028964450866	312
MUG2	UBE2N	Survival_Years	0.995396877795028	0.373922300675781	0.153939670831295	0.14107620589556	0.100474542224929	0.162488182456346	-0.0195964054678261	0.0170573325247857	0.252574727497553	-0.0179588959601042	0.020373646387244	0.379559967745005	-0.0151943094275123	0.0204923554280709	0.459655136999005	-0.00276458653259191	0.00310924540428176	-0.889150315631177	161
MUG2	CYC	Survival_Years	0.995396877795028	0.873949016838928	0.0108024476179886	-0.00313851770849136	0.0190969234123318	0.869560642747582	0.0239972056979717	0.0394999335099952	0.543929281884755	-0.0069720916685563	0.0135646633897079	0.60760984658167	-0.00689677601351891	0.0135784556308249	0.611855766560906	-7.53156550373941e-05	0.000474745012767065	-0.15864443651217	355
MUG2	ACTC	Survival_Years	0.995396877795028	0.683431855645649	0.173458507375218	0.00340081791754974	0.00810291210839928	0.674825290245645	-0.0672472301385751	0.0390207080566032	0.0852433980503632	-0.00131844548083279	0.00857178134534572	0.877800064131446	-0.00108974989567193	0.00856131425279225	0.898747662402759	-0.000228695585160857	0.000560824542803528	-0.407784552397835	769
MUG2	PSB7	Survival_Years	0.995396877795028	0.392773580887904	0.132545734267481	-0.0478578419672484	0.0335282299872097	0.157674013723851	-0.0993897589130633	0.0931519502914563	0.2895041414069	0.0358863255880072	0.026892069061572	0.186145718949566	0.0311297462127829	0.0272343067116888	0.25675919479545	0.0047565793752243	0.00556586585073934	0.85459827864742	100
MUG2	IC1	Survival_Years	0.995396877795028	0.532450922714741	0.432172504570149	0.00259388107454891	0.00405234726049002	0.52231184703126	-0.219669240498928	0.0777596492647485	0.00485709758757274	-0.00131844548083279	0.00857178134534572	0.877800064131446	-0.000748649595242096	0.00853363922297929	0.930115880966682	-0.000569795885590703	0.000912740922496778	-0.624269024809408	769
MUG2	PEDF	Survival_Years	0.995396877795028	0.97695975173064	0.00492481097549278	-0.00279995580412849	0.00394896028791089	0.478527459287616	0.00231899902313466	0.0802292125316047	0.976948498466717	-0.00131844548083279	0.00857178134534572	0.877800064131446	-0.0013119523860582	0.00858057049831349	0.878520820067338	-6.4930947745942e-06	0.000224824832532182	-0.0288806832477669	769
MUG2	SEPR	Survival_Years	0.995396877795028	0.773313402017921	0.028435693497265	0.00586555606845864	0.0129736564798447	0.651346370805907	0.0110030826606091	0.0294431819531933	0.708751714285212	0.00226965444953525	0.00948940241835605	0.81104700888382	0.00220511525126356	0.0094975849161538	0.816477979619748	6.4539198271688e-05	0.000224060556478289	0.288043550752949	649
MUG2	SLPI	Survival_Years	0.995396877795028	0.958741155579428	0.00703173771299614	-0.00204733513099855	0.0395056452610947	0.958691538017038	-0.0107454526664598	0.0122700266971827	0.381625038056234	0.00312860684519922	0.0103937803501534	0.763544710013141	0.0031066073024567	0.010396444775888	0.76521690803471	2.19995427425252e-05	0.000425248676031792	0.0517333597550825	485
MUG2	C1QA	Survival_Years	0.995396877795028	0.535332911224191	0.220928821093763	-0.00955446042455758	0.0135705037577838	0.481618482303076	0.0304865573578715	0.0233191724974139	0.191500907185567	-0.00131844548083279	0.00857178134534572	0.877800064131446	-0.00102716287507601	0.00857053417981807	0.904636304450939	-0.000291282605756788	0.000469897132805696	-0.619885897191107	769
MUG2	IL6RB	Survival_Years	0.995396877795028	0.899437105015602	0.0207110285368928	0.00178729037452841	0.0140820610892032	0.899061835707833	0.0497462105190272	0.036514357060478	0.173776840783539	0.00429292649911342	0.0108086210636379	0.691429720058673	0.00420401557588349	0.0107983427544186	0.69722746897292	8.89109232299212e-05	0.000703562522368595	0.12637245504578	471
MUG2	A1AT5	Survival_Years	0.995396877795028	0.523725111945906	0.102857873997235	-0.00941243666820911	0.0129134712843763	0.466306690543897	0.0325593668195866	0.0247417787019398	0.188600447655462	-0.00297947999736593	0.00861905370054888	0.729679251803115	-0.00267301701921958	0.00861786630953899	0.756519513733942	-0.000306462978146348	0.000480640443181964	-0.637613797368952	763
MUG2	EGFR	Survival_Years	0.995396877795028	0.789847161150115	0.156318418333401	0.0022729788967867	0.00847751699220799	0.78868356150306	-0.0906727785787902	0.0372214748896819	0.0150867964159157	-0.00131844548083279	0.00857178134534572	0.877800064131446	-0.00111234816861019	0.00854349420969423	0.896445332965202	-0.000206097312222603	0.000773321891955792	-0.266509088086678	769
MUG2	APOH	Survival_Years	0.995396877795028	0.956238848991022	0.0105502622226437	-0.00248597475335481	0.00311444887702438	0.425008925429685	0.00559536879056158	0.101726344788519	0.95615018464146	-0.00131844548083279	0.00857178134534572	0.877800064131446	-0.00130453553528374	0.00858134374806173	0.879213081460392	-1.39099455490455e-05	0.000253488840081092	-0.0548739958121853	769
MUG2	C1QC	Survival_Years	0.995396877795028	0.428697322396331	0.130349126691521	-0.0171211573017671	0.0144280988205403	0.235757814832614	0.0239773299117886	0.0225743514480943	0.288526561660297	-0.00314938540453452	0.00871605107292502	0.717958105385591	-0.00273886576743842	0.00872383700016331	0.75364909713386	-0.000410519637096097	0.000518710919873013	-0.791422777828926	752
MUG2	GLCM1	Survival_Years	0.995396877795028	0.230110877636398	0.374739508797261	0.0433263581673631	0.0284531420774801	0.128905618936104	-0.0523777718647521	0.0268653974701883	0.052176433082298	-0.00605577487974033	0.0131469007268025	0.645410247144905	-0.00378643677591964	0.0131361764728085	0.773363722942865	-0.00226933810382068	0.00189099959263474	-1.20007329068686	324
MUG2	NUCB1	Survival_Years	0.995396877795028	0.93933404830134	0.00111925262640447	-0.00238874147168482	0.0127040047396532	0.850911996634011	0.00235537865586928	0.0282998546977321	0.933695115318267	-0.00502691755557511	0.00910950355850136	0.581255041800487	-0.00502129116489832	0.0091167968778795	0.581980475171429	-5.6263906767962e-06	7.3927468570201e-05	-0.0761069029633203	673
MUG2	CHLE	Survival_Years	0.995396877795028	0.114776756152772	0.777238312770551	-0.00859694759765609	0.00502543728472884	0.0875650287959151	0.255625577030291	0.0627973772385097	5.2024884292373e-05	-0.00282744642697351	0.00860550432747245	0.742580845720164	-0.000629846736623491	0.00853202661660371	0.94117275027794	-0.00219759969035001	0.00139345974564832	-1.57708157498841	764
MUG2	SPA3M	Survival_Years	0.995396877795028	0.688449773292338	0.157933471613638	0.00322791401547426	0.00778990088795765	0.678723185310603	-0.0645081222495455	0.0406009355611523	0.11252981180014	-0.00131844548083279	0.00857178134534572	0.877800064131446	-0.00111021880891156	0.00856388488439419	0.896887167009251	-0.000208226671921235	0.000519320661713266	-0.400959729263003	769
MUG2	UTER	Survival_Years	0.995396877795028	0.87385164376446	0.00669488633443817	0.00937524868743105	0.0281069089846715	0.739360810222052	-0.0132856637562479	0.073592411825202	0.857077716809889	-0.0186047074543598	0.021399525483115	0.386557478127874	-0.0184801510526674	0.0215070868153951	0.392118771876423	-0.000124556401692413	0.000784518191697267	-0.15876802222131	133
MUG2	F13B	Survival_Years	0.995396877795028	0.81742575995973	0.243352522944198	-0.00109019220670553	0.00471597698640213	0.81724727846916	0.294303180807548	0.0662940958339018	1.04136004693754e-05	-0.00131844548083279	0.00857178134534572	0.877800064131446	-0.00099759844670775	0.00846475410705726	0.906216297800256	-0.000320847034125036	0.00138980749210394	-0.230857176945656	769
MUG2	PROS	Survival_Years	0.995396877795028	0.449342585366694	0.992380724494867	0.00407188598133698	0.00509294485830926	0.424256617376462	-0.148195762307496	0.0633802921801807	0.0196512880010889	-0.000608069294514556	0.00867024759475483	0.944107464998807	-4.6330474811169e-06	0.0086472157537226	0.999572654773126	-0.000603436247033438	0.00079765641902005	-0.756511491219215	747
MUG2	A1BG	Survival_Years	0.995396877795028	0.940066155107742	0.0149318218107015	0.0201949492341307	0.0245381987610689	0.410775385353313	-0.000974837458548695	0.0129113356873373	0.939835578817396	-0.00131844548083279	0.00857178134534572	0.877800064131446	-0.00129875868784587	0.00858156314659748	0.879746924677391	-1.96867929869199e-05	0.000261838720355163	-0.0751867140208152	769
MUG2	FILA2	Survival_Years	0.995396877795028	0.506425688078792	0.0980926751279509	-0.073147682995333	0.0913668978617233	0.42426367419104	-0.0141427301633576	0.0118756784956398	0.235031335392139	0.0105462303003605	0.015814053882138	0.50556773130774	0.00951172235768267	0.0158223418044608	0.548380235235277	0.00103450794267781	0.00155702424221935	0.664413510481538	243
MUG2	C1RL	Survival_Years	0.995396877795028	0.809216831123742	0.0730685275745444	0.188178037024136	0.0681891060631203	0.00646593612613847	0.00458682158562812	0.0189251990942404	0.808811025358659	0.0118127340294747	0.0162242531259074	0.46762872120072	0.0109495949473113	0.0166576361024803	0.511923977870936	0.000863139082163434	0.00357501497897782	0.241436493899734	184
MUG2	LIPR1	Survival_Years	0.995396877795028	0.977596426917531	0.00100276230469747	0.0192831262925071	0.109903117283474	0.861188224413644	-0.000808535534063104	0.0284203604950948	0.977379477914499	-0.0155481441038235	0.0270503300402408	0.567133854807659	-0.0155325530110082	0.0272354358476868	0.570174288625599	-1.55910928153185e-05	0.000555190787198208	-0.0280824054988369	100
MUG2	FA20C	Survival_Years	0.995396877795028	0.11149453074293	0.685093196082705	-0.01778624633654	0.00742867874820776	0.0170216734244257	0.132417213680918	0.0621599234329397	0.0336390869605824	-0.00343778801948974	0.0103515770183137	0.739951064249606	-0.00108258283776268	0.0103741540216987	0.916930564181901	-0.00235520518172706	0.00147985441637756	-1.59151140521797	529
MUG2	A1AG1	Survival_Years	0.995396877795028	0.842680521038911	0.0325875529986514	0.00225004199268377	0.0107974039648104	0.834984452012549	-0.019095160055757	0.0293339485670339	0.515278067902681	-0.00131844548083279	0.00857178134534572	0.877800064131446	-0.00127548056885032	0.00857540672798001	0.881802101617387	-4.29649119824711e-05	0.000216485051933935	-0.198465952261604	769
MUG2	PSB6	Survival_Years	0.995396877795028	0.802640611088726	0.308995744052877	-0.0108399512658336	0.0106294911663863	0.308325705161525	-0.0114175304308667	0.0442895304910069	0.796674906688147	0.000400541029541131	0.0104217593544243	0.969357952642354	0.00027677555609436	0.0104427228703354	0.978866009193274	0.000123765473446767	0.000495198316986547	0.249931126987513	521
MUG2	PAFA	Survival_Years	0.995396877795028	0.824189499075682	0.175207175831019	0.00198552336593229	0.00891707528396001	0.823858029132873	-0.11634267979285	0.0352686465004125	0.00101811035979407	-0.00131844548083279	0.00857178134534572	0.877800064131446	-0.00108744437164892	0.00851486763117317	0.898412564178584	-0.000231001109183883	0.00103979714236913	-0.222159784607176	769
MUG2	ADIPO	Survival_Years	0.995396877795028	0.333731490211079	0.397304311325944	-0.0106650152564664	0.0106120612749792	0.315235591018297	0.105330993764739	0.0298204689434565	0.000438185927713611	-0.00282744642697351	0.00860550432747245	0.742580845720164	-0.0017040897714938	0.00854438801063787	0.841974613335531	-0.00112335665547971	0.00116214308311511	-0.966625084123523	764
MUG2	SAP	Survival_Years	0.995396877795028	0.432987557211051	0.188283630921509	0.0142812952207352	0.00852827514385475	0.0945271796201072	-0.0390283844040387	0.0439818861052294	0.37522670923259	-0.00296029918763768	0.00927759326049939	0.749774338672479	-0.00240292330797526	0.00930043955262989	0.796210967230819	-0.000557375879662415	0.00071085741178105	-0.784089566240735	648
MUG2	ECM1	Survival_Years	0.995396877795028	0.632860615072536	0.111305662667361	-0.00453265084842069	0.00610463316519875	0.458026215192543	0.0323762965298801	0.0518848413883747	0.53282002742906	-0.00131844548083279	0.00857178134534572	0.877800064131446	-0.00117169503289792	0.00857857810625363	0.891397315546117	-0.000146750447934881	0.000307199283026723	-0.477704395951066	769
MUG2	MIME	Survival_Years	0.995396877795028	0.616474376097728	0.126417833671773	0.0625431123882025	0.0740820537880538	0.400160536251227	0.0160539029535086	0.0258031315877962	0.534982520647533	0.00794240043139401	0.0212334370485468	0.709004780918767	0.00693833937470344	0.0213471964476602	0.745715505522451	0.00100406105669058	0.00200470091987042	0.500853292747273	144
MUG2	POSTN	Survival_Years	0.995396877795028	0.456313216893145	0.295524740662009	-0.0043802910471548	0.00497785730778677	0.379172018465622	0.0889514542768095	0.0635613178586856	0.16209902346279	-0.00131844548083279	0.00857178134534572	0.877800064131446	-0.000928812222032681	0.00857070586551822	0.913731448631637	-0.000389633258800108	0.000523045854410562	-0.74493135833989	769
MUG2	TFR1	Survival_Years	0.995396877795028	0.573344188618605	0.119445876567558	-0.00505532226127916	0.00851989231337454	0.553127769207421	0.0668061894895311	0.0373785953364788	0.0743079789922629	-0.00282744642697351	0.00860550432747245	0.742580845720164	-0.00248971961005584	0.00859464141779523	0.772141528691411	-0.000337726816917661	0.000599728127420481	-0.563133195653626	764
MUG2	A2MG	Survival_Years	0.995396877795028	0.218406177754665	0.772395556507678	0.0557341715770076	0.0260499199946125	0.0327236968849744	-0.0182717604313148	0.0121433513631652	0.132839772650292	-0.00131844548083279	0.00857178134534572	0.877800064131446	-0.000300084049939911	0.00859110033623198	0.972145367537116	-0.00101836143089288	0.000827413255758545	-1.23077727339439	769
MUG2	TPM4	Survival_Years	0.995396877795028	0.886067889567553	0.158317433967004	-0.0022193438377197	0.0153554536287556	0.885127675801989	0.026562024874373	0.0243271675893841	0.275314424210163	-0.000372354861654613	0.009325351119273	0.968162273618307	-0.000313404595432308	0.00932406950019126	0.973196996594966	-5.8950266222297e-05	0.000411429797524697	-0.143281470075726	654
MUG2	HOOK2	Survival_Years	0.995396877795028	0.693998637974415	0.191904658261065	0.00585332068163455	0.014702653796884	0.690689783378721	0.0690255735680334	0.0268185602567773	0.0103005559137705	0.00210536221990933	0.00965541295481676	0.827465087064842	0.00170133340258186	0.00961130469496242	0.859558004669106	0.000404028817327457	0.00102692793962463	0.393434438520723	619
MUG2	TENA	Survival_Years	0.995396877795028	0.418685551532239	0.103815639414038	-0.0221443625953829	0.0247426778363476	0.371557563054199	-0.0589272164657067	0.0312152769750755	0.0600873197483524	0.0125694515346478	0.0130287760699545	0.335498937058561	0.0112645458864946	0.0129883613981164	0.386528617516826	0.00130490564815323	0.00161357678202533	0.808703783228297	302
MUG2	F13A	Survival_Years	0.995396877795028	0.540065712962377	0.632679739016665	-0.00466633786969106	0.00753839357360645	0.536102372920728	0.178759825373772	0.0415052061880446	1.88114960927964e-05	-0.00131844548083279	0.00857178134534572	0.877800064131446	-0.000484291738111792	0.0084731882263112	0.95443669547412	-0.000834153742720993	0.00136140883923783	-0.612713623328598	769
MUG2	EST2E	Survival_Years	0.995396877795028	0.708440521732806	0.222049609734013	-0.0142684739909754	0.0186970459583723	0.446008589599548	0.0186659565958989	0.043511976365934	0.668258700748485	-0.00119943789374047	0.0137386609064233	0.93049109343534	-0.000933103177535216	0.0137723024212813	0.946030437550252	-0.000266334716205259	0.000712217581083254	-0.373951336332044	311
MUG2	QSOX1	Survival_Years	0.995396877795028	0.51886725891615	0.327140013076341	0.00257771815807792	0.00378307861351093	0.495845607260177	-0.167324837468536	0.0835185105262871	0.0454975639202297	-0.00131844548083279	0.00857178134534572	0.877800064131446	-0.000887129208992715	0.00855692234803036	0.917456564886949	-0.000431316271840082	0.000668611536140417	-0.645092476761425	769
MUG2	FBLN3	Survival_Years	0.995396877795028	0.284891187271423	0.739215625746254	-0.0109946947235147	0.00417946699776989	0.00870126788537993	0.0886441620831626	0.0757336017405869	0.242191449636844	-0.00131844548083279	0.00857178134534572	0.877800064131446	-0.000343829979706664	0.00860997680139059	0.968156710699615	-0.000974615501126133	0.000911369909573044	-1.06939618138448	769
MUG2	APOA5	Survival_Years	0.995396877795028	0.95988459310718	0.0113306341923539	-0.024646952845876	0.0180851583476736	0.174293220730645	-0.00302647885918817	0.0601294765269919	0.959901919820598	0.00658334568613894	0.0163118583959604	0.686893910672443	0.00650875220440748	0.0164150122510371	0.692103026561272	7.45934817314515e-05	0.00148301876774532	0.0502984071097482	257
MUG2	COL10	Survival_Years	0.995396877795028	0.300906349538499	0.264486413478953	-0.0124821335783222	0.00942927570066926	0.186224996637178	-0.0860642348446651	0.05190794987268	0.097982790917572	0.00406170306261379	0.0106308432204975	0.702583753459935	0.00298743778696658	0.0106308807633722	0.778822764593289	0.0010742652756472	0.00103844744574002	1.03449171169337	500
MUG2	HABP2	Survival_Years	0.995396877795028	0.446486132224126	0.28472767133286	0.00524471849048969	0.00432868699172239	0.226048779400384	-0.0715763700601981	0.0731434552446953	0.328113223006578	-0.00131844548083279	0.00857178134534572	0.877800064131446	-0.000943047569295939	0.00858060876389648	0.912515231944254	-0.000375397911536853	0.000493110086585761	-0.761286215287273	769
MUG2	URP2	Survival_Years	0.995396877795028	0.549527214999766	0.273983047760287	0.118897100410376	0.0692083796538798	0.0886968117231471	0.0210974201267887	0.0330441511045114	0.524550322175466	0.00915539154601034	0.023590637243962	0.69871730352174	0.00664696946679568	0.0239802454266531	0.782177725327796	0.00250842207921468	0.00419140037958796	0.59846873408483	127
MUG2	BLMH	Survival_Years	0.995396877795028	0.657388619728484	0.361654802609653	0.00654570442218535	0.0107634570727342	0.543586629344645	0.0504199122982461	0.0777790196165332	0.517359211420706	0.000912565906813199	0.0139940417349963	0.948052511032176	0.000582532063916372	0.0140178010400779	0.966881899573652	0.000330033842896827	0.00074412151941251	0.443521433377429	311
MUG2	ZPI	Survival_Years	0.995396877795028	0.924721404512132	0.00804734613493653	-0.00152191279158852	0.00446955812019456	0.73357282658033	0.00697148167946598	0.0708839785137315	0.921680826192461	-0.00131844548083279	0.00857178134534572	0.877800064131446	-0.00130783549368848	0.0085782560816366	0.878866648619381	-1.06099871443043e-05	0.000112289090771131	-0.0944881383529027	769
MUG2	DIAC	Survival_Years	0.995396877795028	0.63577598822322	0.0140073535089485	0.0074386992060995	0.011813961489096	0.529301865142518	0.0373015643779136	0.0518992061720278	0.472751944345204	0.019809246418104	0.0119130860168946	0.0971785665838914	0.0195317713007798	0.0119269610282422	0.102336367160227	0.000277475117324255	0.000585869025963389	0.473612881083757	403
MUG2	MUC18	Survival_Years	0.995396877795028	0.593011754918459	0.0506162874220322	-0.022100669192245	0.0373982470487901	0.555086817719444	0.0300739360456235	0.0240052560896299	0.211456198785835	-0.0131312299993726	0.0141825186919726	0.355407772618048	-0.0124665758875196	0.0141762578222049	0.380036690140483	-0.000664654111853058	0.00124356046313691	-0.534476715491946	279
MUG2	PGRP2	Survival_Years	0.995396877795028	0.518839831850798	0.226455541358766	0.00538006995266138	0.00715108425764771	0.452086190828442	-0.055495428078275	0.0442565649006436	0.210261232042625	-0.00131844548083279	0.00857178134534572	0.877800064131446	-0.00101987619571879	0.00857174415747285	0.905322913609753	-0.000298569285114008	0.000462801392391409	-0.645134803011778	769
MUG2	UROM	Survival_Years	0.995396877795028	0.902136618592215	0.0303711081460872	-0.00154390496291304	0.0125482748071544	0.902120019844779	0.109678153466255	0.0310370828900069	0.000442190210987231	-0.0055754516642984	0.00949590392735934	0.557335106225947	-0.00540611901883871	0.00940383137588528	0.565591418153735	-0.000169332645459689	0.00137710555465804	-0.122962720531424	619
MUG2	CELA1	Survival_Years	0.995396877795028	0.825266507958173	0.0582481770532262	-0.0221815604057519	0.0139970796367933	0.113505039085478	0.00560260650836321	0.0251293591547726	0.823642702563145	-0.00213353551959845	0.00905032438872893	0.813706196976535	-0.00200926096490353	0.00907395422707468	0.824824608304843	-0.000124274554694917	0.000562897716216988	-0.220776441464566	699
MUG2	TRFE	Survival_Years	0.995396877795028	0.593012598336731	0.165630936974381	-0.00193380277346288	0.00319595693582123	0.545314538169751	0.112925352748836	0.0990442664758959	0.254596593891482	-0.00131844548083279	0.00857178134534572	0.877800064131446	-0.00110007012049282	0.0085721681156128	0.897922723852423	-0.000218375360339974	0.00040857880655525	-0.53447549612548	769
MUG2	FUCO	Survival_Years	0.995396877795028	0.57199959870152	0.265035166631709	-0.0350449162389171	0.0425258252727981	0.410882550934812	-0.0201571373670094	0.0259618721462326	0.43843630480782	0.00266532626451345	0.0155197715208734	0.86381932332005	0.00195892107387026	0.0155619805357336	0.89995635705221	0.000706405190643192	0.00125003342381376	0.565109042035054	234
MUG2	AMPL	Survival_Years	0.995396877795028	0.474136441310229	0.21959385529259	0.0329862273520689	0.0206501047111398	0.111357638690887	-0.033898269073953	0.0423389656112644	0.424051930122727	-0.00509201866794109	0.014303385489411	0.722119936145877	-0.00397384265742608	0.0143809505726028	0.782510813340985	-0.00111817601051502	0.00156221098351784	-0.715765042182123	293
MUG2	CEL3B	Survival_Years	0.995396877795028	0.477339939568345	0.214386282786818	-0.0161464629817053	0.020809031960692	0.439452282462424	0.176634056515959	0.0998465378743992	0.0796816030133956	-0.0133031610874068	0.0220011276564648	0.546651398429575	-0.0104511458325634	0.0218507589676411	0.633396979552349	-0.00285201525484338	0.00401360221946753	-0.710587422193958	136
MUG2	ARPC2	Survival_Years	0.995396877795028	0.834787139781168	0.0100008695200787	0.00560376817534001	0.0230045928690635	0.80792387095214	-0.0316807878152664	0.0784761658582477	0.687091936243917	-0.0177516355125381	0.0206755920474659	0.39212904942951	-0.0175741037220092	0.020746119996782	0.398482555876394	-0.00017753179052889	0.000851202415928891	-0.208565891269417	158
MUG2	VASN	Survival_Years	0.995396877795028	0.71260258666431	0.0325743819798412	-0.0189989809543312	0.0168086971530493	0.258932252303896	0.0117547736155526	0.0301686844643722	0.696986057863219	-0.00685596184702958	0.0109014120879385	0.52972084386069	-0.00663263312698522	0.0109264551464077	0.54413241809389	-0.000223328720044359	0.000606273494949522	-0.368362994431999	494
MUG2	OBP1A	Survival_Years	0.995396877795028	0.373611208642281	0.506675771212704	0.0385767751840416	0.0309600214400875	0.213171314112344	-0.0134638105954054	0.0105940499682453	0.204189631196937	-0.00102509420021473	0.00871258879222838	0.906373210663511	-0.000505703805755265	0.00871837425182746	0.953761607229683	-0.00051939039445947	0.000583762209054505	-0.889729390500808	741
MUG2	CPN2	Survival_Years	0.995396877795028	0.640249582199183	0.392315337050843	-0.00183110751082965	0.00388278865915944	0.637355537375195	0.282477342338965	0.0809258262993805	0.000510872295760631	-0.00131844548083279	0.00857178134534572	0.877800064131446	-0.000801199097636712	0.00850841682839153	0.925003480003269	-0.000517246383196078	0.00110676479559994	-0.46734986986616	769
MUG2	PGAM1	Survival_Years	0.995396877795028	0.572939104706149	0.179748531379789	-0.0703645415498225	0.0417969291674639	0.0950664363438368	-0.0311955054273892	0.0521431201134436	0.55088063160102	0.0122118240464248	0.0229986292167114	0.596483669691703	0.0100167666086116	0.0233548387094964	0.668831087082562	0.00219505743781324	0.00389382212196279	0.56372822616426	138
MUG2	HEPC	Survival_Years	0.995396877795028	0.761417470577338	0.0250108183051117	-0.00721958261172709	0.0228843067345347	0.75252670355196	0.0228711800277024	0.0204617107766798	0.264206269423571	-0.00660195806563966	0.0105044017804686	0.529965365491878	-0.00643683769200198	0.010502837768855	0.540242138090749	-0.00016512037363768	0.000543839058569481	-0.303619924012105	534
MUG2	ERAP1	Survival_Years	0.995396877795028	0.486054684037603	0.346025727424218	0.0285399105563586	0.0118961160263672	0.0175237757065846	-0.0915059209348952	0.125701929855763	0.467651719420005	-0.00754733128747219	0.0194126869231741	0.697925728620596	-0.00493576048861306	0.0197680011212963	0.803136496703737	-0.00261157079885913	0.00374903811518427	-0.696597558792961	189
MUG2	PI16	Survival_Years	0.995396877795028	0.275980330074031	0.653991282453765	-0.00755639438383126	0.00599541591135516	0.207939875629023	0.114108899966922	0.0526754904405294	0.0306132624183277	-0.00131844548083279	0.00857178134534572	0.877800064131446	-0.000456193629977581	0.00855953102163671	0.957510155881099	-0.000862251850855209	0.000791497040764687	-1.08939365082422	769
MUG2	CBPB2	Survival_Years	0.995396877795028	0.897958518687422	0.0526728508053332	-0.029649368872278	0.0147999080461987	0.0455121660157488	0.00283547525181424	0.0220652303715745	0.897785693987506	-0.00159607939163876	0.00878095176180049	0.855817163201796	-0.00151200933996951	0.00881124284383277	0.863800018037446	-8.40700516692555e-05	0.000655564682374641	-0.128240666298145	760
MUG2	RNAS4	Survival_Years	0.995396877795028	0.587631174477719	0.0993815764387714	-0.0042669867972703	0.00776824968449411	0.583037457157702	-0.188338660763097	0.0553243005849363	0.000712981637634836	0.00808639395438473	0.0100661330818162	0.422140666897812	0.00728275537549303	0.00997130475432542	0.465481732086061	0.000803638578891705	0.00148198440952761	0.542271952204862	569
MUG2	CBPN	Survival_Years	0.995396877795028	0.275640598650348	0.995129179434164	-0.00386339450863749	0.00338293506087625	0.253816776717194	0.339603829362104	0.0928080618939938	0.000271165417288367	-0.00131844548083279	0.00857178134534572	0.877800064131446	-6.42191136297196e-06	0.00850780204691627	0.999397941591666	-0.00131202356946982	0.00120350949343118	-1.09016470300477	769
MUG2	HGFA	Survival_Years	0.995396877795028	0.377752508541655	0.37672924804652	-0.0069196933464687	0.00517563980521326	0.181646055499156	0.0717802003231758	0.061156584071295	0.240892248827784	-0.00131844548083279	0.00857178134534572	0.877800064131446	-0.000821748506248326	0.00858001690002378	0.923725728113266	-0.00049669697458447	0.000563119808727445	-0.882044934108996	769
MUG2	DEST	Survival_Years	0.995396877795028	0.255664436158913	0.221270928368385	0.0678102696359233	0.0417245759858659	0.106601692320497	-0.064065838916332	0.0402817425191847	0.114240811787066	-0.0196334956580262	0.0190546777468002	0.304791515695848	-0.0152891738466581	0.0191369076579102	0.425830667668934	-0.0043443218113681	0.00382187768322788	-1.13669828587999	147
MUG2	GUAD	Survival_Years	0.995396877795028	0.874878840778667	0.0109400358138583	-0.0217906222311679	0.0314882188476262	0.489708772240264	0.00592109832905302	0.0366163851602879	0.871698013329641	-0.0117937837752371	0.0164285620069227	0.473650782966252	-0.0116647593583551	0.0164872343439265	0.480065712654902	-0.000129024416881994	0.000819387710898162	-0.157464427603589	234
MUG2	ANGL3	Survival_Years	0.995396877795028	0.714382029257219	0.203762914345668	0.00237544234040629	0.00609635945869432	0.696919513855436	0.0607192063451964	0.0569468272716576	0.286697472445677	0.000707856844762056	0.00899385020930441	0.937291098757308	0.000563621871133811	0.00899395038444973	0.950050544603735	0.000144234973628246	0.000394109092432321	0.365977279889868	707
MUG2	PSA1	Survival_Years	0.995396877795028	0.924038371646034	0.00658704041848563	0.00153091774181929	0.0160162477213583	0.923879913176571	-0.0306350398486038	0.0226227970444783	0.176162610862875	-0.00711999973371211	0.00916517274543491	0.437532476300206	-0.00707310000768656	0.00915926470854317	0.44026152150488	-4.68997260255686e-05	0.000491879194531953	-0.0953480581145457	675
MUG2	PEPL	Survival_Years	0.995396877795028	0.854658346253679	0.0192393524081029	0.0169167936722181	0.0483060502525415	0.726349369723234	0.00229931339120323	0.0106982614565769	0.829922430179502	0.00202174217726638	0.0110482828421268	0.854885640897744	0.00198284516703965	0.0110612858021073	0.857813067249114	3.88970102267532e-05	0.000212345410779784	0.18317801210732	494
MUG2	GGH	Survival_Years	0.995396877795028	0.877720067479626	0.111297730857724	0.0945084698434741	0.0322358773761366	0.00387431344203021	-0.00734828614885234	0.0476937253281567	0.877751799255995	-0.00623979729458998	0.0192041938414435	0.745675329708571	-0.00554532201468991	0.0197844864492431	0.779629141207834	-0.00069447527990003	0.0045136809905323	-0.15386007149303	177
MUG2	CCL8	Survival_Years	0.995396877795028	0.127447389483672	0.443784207762448	0.0484428268908787	0.0281991404124997	0.0878149304952622	-0.174723731641437	0.0528704860122773	0.00118249888447094	-0.0190725837864091	0.0191464226619367	0.320733009486819	-0.0106084723007746	0.018737451892547	0.572106346034949	-0.00846411148563449	0.00555298430905947	-1.52424552538815	181
MUG2	TSP4	Survival_Years	0.995396877795028	0.82304713836183	0.0527220370369191	-0.00163676019636666	0.00711537245919608	0.818131427656974	0.04246873282105	0.0444987562727931	0.340206268522345	-0.00131844548083279	0.00857178134534572	0.877800064131446	-0.00124893434936117	0.00857261211414527	0.88420709986871	-6.95111314716251e-05	0.000310834407138085	-0.223627532458932	769
MUG2	MINP1	Survival_Years	0.995396877795028	0.780648385029246	0.0187209020092478	0.00217726223484194	0.00692392137966145	0.753307656325123	-0.0394832997431666	0.0658578203414321	0.549098265485502	-0.00459195274860558	0.0101489169252897	0.651137313999598	-0.00450598725116785	0.0101564890596895	0.657485173548233	-8.59654974377413e-05	0.000308701863558143	-0.27847417714584	521
MUG2	IGKV9-124	Survival_Years	0.995396877795028	0.878985316262067	0.412479456143508	0.003007288824139	0.0197317705062892	0.878907011152988	-0.0544991368066273	0.0160258898297974	0.00070887999293801	-0.00039734014046695	0.00859374546376184	0.963134854716107	-0.000233445495423164	0.00853219606264172	0.978179679205193	-0.000163894645043793	0.00107644388159882	-0.15225563342918	764
MUG2	IGKV2-109	Survival_Years	0.995396877795028	0.376869981705125	0.265892832957167	0.0451445622415192	0.0308350957580106	0.143656135952776	-0.0127629397030441	0.011515430992994	0.268125170538541	-0.0021669532021634	0.0090891203978121	0.811636313211976	-0.00159077587635456	0.00910239340233489	0.861318716673672	-0.00057617732580883	0.000652021699867985	-0.883678144340118	691
MUG2	IGKV10-94	Survival_Years	0.995396877795028	0.79933322218456	0.0687297499535189	0.081948548535056	0.111879093500921	0.465382507400165	0.00454903204970393	0.0167825054603178	0.78684096216614	0.00542394776592086	0.0199657716926262	0.786373033218364	0.00505116119220819	0.0200945240842901	0.801984590838427	0.000372786573712688	0.00146645048469046	0.254210133655741	134
MUG2	IGKV5-39	Survival_Years	0.995396877795028	0.885997707233336	0.738325101392964	-0.00361391824006314	0.0251759976762391	0.885900573603069	-0.0384623326290016	0.0132745632814062	0.00388102761684395	0.000188263578173192	0.00884460639898372	0.983023883530181	4.9263852729867e-05	0.00879791994364885	0.995533891620474	0.000138999725443325	0.000969515219844605	0.14337033869938	729
MUG2	IGKV8-28	Survival_Years	0.995396877795028	0.48574302553076	0.193232380532575	0.016584963676313	0.0227875541769546	0.466980929666248	-0.0362468675118619	0.0149455351491758	0.0155562318722888	-0.00311103645987023	0.00892586311534032	0.727540888327176	-0.00250988347880586	0.008897540284972	0.777962244517756	-0.000601152981064358	0.000862368175729811	-0.697095507444498	718
MUG2	IGKV8-27	Survival_Years	0.995396877795028	0.857142973855641	0.00623272181527196	-0.006511919850267	0.0344626351079349	0.850190090679862	0.00649058820153002	0.0109616312545575	0.553990421550346	-0.00678133749622641	0.0093328301006213	0.467742527897947	-0.00673907130607696	0.0093380665379553	0.47076938549302	-4.22661901494521e-05	0.000234796225973806	-0.180012221125596	647
MUG2	IGKV6-13	Survival_Years	0.995396877795028	0.161348760630736	0.943846642143957	0.0404892302589068	0.021349911246539	0.0582923170177526	-0.0307343540980299	0.0147959631939709	0.038130152086612	-0.00131844548083279	0.00857178134534572	0.877800064131446	-7.40351408988867e-05	0.00857342115829423	0.993112365689258	-0.00124441033993391	0.000888515636313077	-1.40054973607175	769
MUG2	IGKV3-1	Survival_Years	0.995396877795028	0.95507973420987	0.0093104744048995	-0.0022186422811326	0.0393735717467514	0.955092734904683	-0.0307566826153517	0.0143769120152281	0.0330260676699293	0.00732917287672108	0.0112870607756367	0.516495105143006	0.00726093480024328	0.0112362214275188	0.518521905176971	6.82380764777953e-05	0.00121142045632434	0.0563289782020369	414
MUG2	IGHV2-2	Survival_Years	0.995396877795028	0.623604701250469	0.17071525334076	0.0143035373910749	0.0258696800017108	0.580509339378807	-0.0142001798567384	0.0133295322999649	0.28711276687155	-0.00118977536902	0.0089731218939107	0.894554472037473	-0.000986662565479158	0.00897425354827268	0.912486661484812	-0.000203112803540846	0.000413884129170385	-0.490747987722985	713
MUG2	IGHV5-12	Survival_Years	0.995396877795028	0.796656404963527	0.0126540618778296	-0.0493046561331228	0.0610410351022931	0.419929431084413	0.0035367595761606	0.013008409341046	0.785912687958298	-0.0137804537714206	0.0132886976172179	0.300624790163985	-0.0136060750566925	0.0133260928002644	0.308131006606249	-0.000174378714728127	0.000676734423536688	-0.257676732058058	306
MUG2	IGHV2-9	Survival_Years	0.995396877795028	0.708299221372248	0.0557629475209772	0.0169559397637418	0.0444872466687922	0.703315188970016	-0.0267140396166015	0.0136217059544994	0.0506085958234092	-0.00812298608166131	0.0117482189117033	0.489730007221336	-0.00767002443507601	0.0117059320515246	0.512727587413321	-0.000452961646585308	0.00121067011899283	-0.374141262330098	398
MUG2	IGHV7-3	Survival_Years	0.995396877795028	0.927822637700052	0.00553002537409281	0.00432680418226083	0.025367053974554	0.864610961521377	-0.00134890244718237	0.012617558345816	0.914892433521385	-0.00105540867448334	0.00863010289553614	0.902700037527061	-0.00104957223773343	0.00863614095512635	0.903302817396096	-5.83643674993055e-06	6.44307554366821e-05	-0.0905846394377011	764
MUG2	IGHV7-1	Survival_Years	0.995396877795028	0.908142069689049	0.0148819460995965	0.0386406067026506	0.0278052978730179	0.165104751423073	-0.00148781671661285	0.0128501427392615	0.907861373684443	-0.00386307947949258	0.00906036132055516	0.669979673329846	-0.00380558933890032	0.00908089477440075	0.675300203285484	-5.7490140592266e-05	0.000498257675809546	-0.115382348097013	680
MUG2	IGHV6-6	Survival_Years	0.995396877795028	0.674229269636236	0.286315392738087	0.00868435349671224	0.0204286364128817	0.670883541332327	-0.0434679721169007	0.0154252841924984	0.00496320530335772	-0.00131844548083279	0.00857178134534572	0.877800064131446	-0.0009409542451844	0.00853253483288956	0.912218818063823	-0.000377491235648397	0.000898038771408493	-0.420350710533728	769
MUG2	IGHV1-5	Survival_Years	0.995396877795028	0.829048921497764	0.0621381527365248	0.00970358464792066	0.0448042503668103	0.828688473645125	-0.0480246025562537	0.0172955375091344	0.00584633908614851	-0.00749959204714873	0.0134154103310041	0.576569524231853	-0.00703358125106138	0.0132654457832687	0.596363588821258	-0.000466010796087355	0.00215824154115554	-0.215921520923858	318
MUG2	IGHV10-3	Survival_Years	0.995396877795028	0.693566738290426	0.0851559382557194	0.0112835187204028	0.026828235424191	0.674261665713388	-0.0220642723001657	0.0195858356926217	0.260543175932898	-0.00292360855450107	0.0111002464932634	0.79237756214891	-0.00267464592495008	0.0110990996828849	0.80968266101306	-0.000248962629550986	0.000631853782692176	-0.394019370257176	471
MUG2	IGHV1-53	Survival_Years	0.995396877795028	0.901540248073674	0.016470140230733	0.00525115772505132	0.0420654242729407	0.900695120162546	-0.00807506979078073	0.00871306273379222	0.354394213429862	-0.00257456612500861	0.00924222415326925	0.780668726782808	-0.00253216265989643	0.00924336266181875	0.784216832981547	-4.24034651121868e-05	0.000342748801073422	-0.123715867070541	667
MUG2	IGHV1-54	Survival_Years	0.995396877795028	0.838110170619528	0.318811152568409	-0.00746336371284688	0.0364384536490699	0.837807712586444	-0.0424195660631992	0.0146382035628392	0.00394738772722209	0.000993041327194031	0.011218999221451	0.929508691994186	0.000676448677123227	0.0111253399407762	0.951544474217042	0.000316592650070792	0.00154955948249615	0.204311388912157	465
MUG2	IGHV1-55	Survival_Years	0.995396877795028	0.863861795524855	0.0133300053312562	0.00740188234513804	0.0396435948527129	0.851954985284259	-0.00455107721599399	0.0105066902586042	0.66506537477475	-0.00252712112705895	0.00985838363860004	0.79778048051181	-0.00249343458896253	0.00986583578082725	0.800566322172623	-3.36865380964259e-05	0.000196468371674272	-0.171460361835112	597
MUG2	IGHV8-11	Survival_Years	0.995396877795028	0.428848516912252	0.419322752253028	-0.031844235573702	0.034543157262354	0.356975454404606	-0.0179312323993778	0.0116333022124771	0.123765449685512	0.00136173481067879	0.00975576204597136	0.889037570477356	0.000790728422026186	0.00975140785350249	0.935399097503733	0.000571006388652584	0.000721729833185116	0.791163621618129	613
MUG2	IGHV1-66	Survival_Years	0.995396877795028	0.803890699668395	0.00922863106411734	0.00996895891767614	0.0383210752888821	0.794857656152596	-0.00963494444687776	0.0115669059268167	0.405246411370309	-0.0104078670712581	0.0100463215056311	0.300694948271397	-0.0103118167058931	0.0100499763109592	0.30534977183877	-9.60503653650163e-05	0.000386808562368678	-0.248314992762409	550
MUG2	IGHV1-75	Survival_Years	0.995396877795028	0.977901897662908	0.00138940345288287	-0.01351499643847	0.0379391847516034	0.721835739352427	0.000374681782243176	0.0134857534912046	0.977847067682853	-0.00364460225146931	0.0108775928609666	0.7377379730394	-0.00363953842851674	0.0108911347894496	0.738402953416486	-5.06382295257613e-06	0.00018281341475843	-0.0276994057534972	484
MUG2	IGHV1-85	Survival_Years	0.995396877795028	0.803774127276597	0.110036602838795	0.0196550218157177	0.0742152358591417	0.791520947769043	-0.0173927921239314	0.0242307123818588	0.474077006375159	-0.00310674539028561	0.0213167485929508	0.884333216473632	-0.00276488968165353	0.0213587976846215	0.897187629295884	-0.000341855708632114	0.00137586695984736	-0.248465671906271	166
MUG2	IGHV2-6	Survival_Years	0.995396877795028	0.722387116609988	0.267856679191726	-0.0218200293854139	0.0514548239278851	0.671758760770196	-0.00759190622735004	0.0116678736870825	0.515652306195628	0.000618448707241353	0.0117405928227971	0.958017440901377	0.000452793090269265	0.0117521989447754	0.969286537738395	0.000165655616972085	0.0004662805342781	0.355270282145821	413
MUG2	IGHV14-4	Survival_Years	0.995396877795028	0.193636145547601	0.912126069274006	-0.0571402011933148	0.0403118900782504	0.156944910821444	-0.0353321355111632	0.0108379301934775	0.00118646123992176	0.00221338409207428	0.0100925002936609	0.82649413810673	0.000194498760376965	0.0100201949059646	0.984520896323178	0.00201888533169733	0.00155311132506601	1.29989737317221	555
MUG2	IGHV5-2	Survival_Years	0.995396877795028	0.442019403991139	0.120377027686328	0.043818785788672	0.0407813829861228	0.283156511652716	-0.0126746690441142	0.0115177720604179	0.271700586495255	-0.0046137424927417	0.0102070083204747	0.651464299324824	-0.00405835388495535	0.0102172005939093	0.69139401054947	-0.000555388607786354	0.0007224213800124	-0.768787612261449	502
MUG2	IGHV1-37	Survival_Years	0.995396877795028	0.830820169771357	0.0387092572310904	0.0103289638448805	0.0481080573886908	0.830152111831185	-0.034892561485955	0.0161597315487208	0.0316696392840471	-0.00931053788741347	0.0132083014900283	0.481447835892153	-0.00895013388136976	0.0131253082608773	0.495858576254457	-0.000360404006043701	0.00168689146780958	-0.213649788929032	310
MUG2	IGHV13-2	Survival_Years	0.995396877795028	0.913454651128109	0.0130827097881918	0.015380224379932	0.0443701705401736	0.729030639367675	0.00135653878015982	0.0118523436125684	0.908930507039708	0.00159476676901972	0.0110563786027017	0.885376926414286	0.00157390289820078	0.0110702157196042	0.887006918905688	2.08638708189374e-05	0.000191971571604636	0.108682085813759	473
MUG2	IGHV6-5	Survival_Years	0.995396877795028	0.95456353324157	0.0226933611627824	0.00103264587019818	0.0181196710335246	0.954568543145941	-0.0460338247314204	0.017481330812292	0.00863532255823376	-0.00209473769254988	0.00858130630732872	0.807218465452629	-0.00204720105355155	0.00854656221633898	0.810758251476296	-4.7536638998328e-05	0.000834313079146574	-0.0569769792497484	764
MUG2	IGHV1-19	Survival_Years	0.995396877795028	0.831541257798992	0.273776659751759	-0.00872642366668149	0.0398786759485902	0.826874280212669	-0.0101780101951144	0.0112174559350623	0.364657246218993	0.000324416365978406	0.0101104488135243	0.974415010434462	0.000235598736932031	0.0101126715006394	0.981422174995805	8.88176290463721e-05	0.000417522706230457	0.212725266724412	536
MUG2	IGHV7-2	Survival_Years	0.995396877795028	0.925510771331959	0.00449038156212978	0.0277889449588764	0.0401318526934248	0.488981164987714	-0.00105909523994928	0.0112241628717219	0.924862176614213	-0.0065542624656599	0.0100723785245383	0.515527847747706	-0.00652483132633074	0.0100871795355145	0.51802975096555	-2.94311393291585e-05	0.000314790282820213	-0.0934944340259942	526
MUG2	IGHV1-15	Survival_Years	0.995396877795028	0.573003716221922	0.0551856328494868	-0.0199661268030128	0.0326095569902921	0.540590282617683	-0.0171812953227718	0.011907405244398	0.14957966268204	0.00621618170059024	0.00942431738933667	0.509775482388495	0.00587313777953576	0.00941865948856596	0.533156123477675	0.000343043921054471	0.000608629614890456	0.563633304495401	624
MUG2	IGHV1-12	Survival_Years	0.995396877795028	0.923168907784749	0.0081750634897343	0.0573171485340382	0.0583610485545544	0.327132842208895	0.00160517385141945	0.0165633496687792	0.922886372001091	0.0112542230626459	0.0142400174449342	0.430197631973417	0.0111622190745812	0.0143040215934758	0.436032144539824	9.20039880647625e-05	0.000953974751494759	0.0964427915105759	238
MUG2	IGHV7-4	Survival_Years	0.995396877795028	0.618396773244765	0.0861396166905328	-0.0194566702904532	0.0362454206139564	0.591673414574456	0.0197018757553771	0.0147418342818286	0.182087996557018	-0.0044501347394314	0.0112435038006682	0.692446443004474	-0.00406680183875555	0.0112371796638448	0.717595681694141	-0.000383332900675844	0.000769553444839908	-0.498123818749963	478
MUG2	IGHV8-8	Survival_Years	0.995396877795028	0.457787867475851	0.0736451843980319	-0.0423507537603063	0.0431142452669671	0.326484112256576	-0.0134390179569487	0.0118501416081353	0.257365779810424	0.00772830626913713	0.0108414811111542	0.47631053690208	0.00715915372886206	0.0108496492090737	0.50968766480466	0.00056915254027507	0.000766541230009231	0.742494360372782	480
MUG2	IGHV1-42	Survival_Years	0.995396877795028	0.952014460294088	0.0284213009496771	-0.00218309117069229	0.036261902814793	0.952021130542559	-0.0311910867655906	0.0152844331816489	0.0418815340936613	0.0023958433937568	0.0116280644794276	0.836855821498532	0.00232775040763453	0.0115862380380931	0.840865380484977	6.80929861222578e-05	0.00113154023828737	0.0601772555833449	473
MUG2	IGHV2-5	Survival_Years	0.995396877795028	0.836759182654323	0.0749649267500913	0.00663911038359461	0.03216656026158	0.836547331191344	-0.0400914896882349	0.0114439704890094	0.000492420350330367	-0.0035506180959833	0.00928545309117119	0.702305798428012	-0.00328444627050036	0.00920314278691089	0.721299961790399	-0.000266171825482937	0.00129184151598955	-0.206040618905988	661
MUG2	IGKV2-137	Survival_Years	0.995396877795028	0.75471140468803	0.0760726438390078	0.00716807582523774	0.0217214301907478	0.741494762815083	-0.0142450271382433	0.0146776307832076	0.332106984126996	-0.00134226220499962	0.00860186734936617	0.876042293095906	-0.00124015277034011	0.00860285386129991	0.88541725658014	-0.000102109434659497	0.000326820165354829	-0.312433091601421	764
MUG2	IGKV4-74	Survival_Years	0.995396877795028	0.884392341170129	0.0186457734965374	0.00770364267365634	0.0518061735089129	0.881896032860788	-0.0106349712173439	0.0153182814981692	0.488090657074464	-0.00439391898213563	0.0132905839916919	0.741190063747972	-0.00431199096403261	0.0133033742437214	0.746083411663534	-8.19280181030373e-05	0.000563453056243136	-0.145403449666771	312
MUG2	IGKV4-50	Survival_Years	0.996877516529276	0.990351313475074	0.00260864250238022	-0.0174182376298954	0.0836113888591063	0.83548049311462	0.000421603010331226	0.0348042284851973	0.990364085891499	-0.00281509689914505	0.0265116573869775	0.91569004466013	-0.00280775331772561	0.0266777533063871	0.916433756918771	-7.34358141942854e-06	0.000607252335169646	-0.0120931299792812	104
MUG2	IGKV5-45	Survival_Years	0.995396877795028	0.917928952079365	0.0318981219451648	0.00237195996786736	0.023004787316722	0.917907103045041	-0.0415305194783659	0.0142394577311425	0.00365119480357793	-0.00308822976527469	0.00875618133411632	0.724424932866996	-0.00298972103562726	0.00871013016809511	0.731515266467803	-9.85087296474196e-05	0.000955997597417949	-0.103042863197022	743
MUG2	IGHV9-3	Survival_Years	0.995396877795028	0.629036133359678	0.293403719150414	0.0103573138975542	0.0209873347837281	0.621808093289355	-0.0362235901017582	0.0153267434828717	0.0183727889021966	-0.00127871280659504	0.00864672968274552	0.882475849599112	-0.000903533713414786	0.00862071018544702	0.916556155767892	-0.000375179093180247	0.000776633330916773	-0.483083944822931	754
MUG2	IGHV9-1	Survival_Years	0.995396877795028	0.730599201243476	0.055889195637176	-0.0145553247762868	0.0403290738170249	0.718340207166784	-0.0148765874409441	0.0129466793396425	0.25116608427825	0.00387433669955589	0.0108562411204067	0.721358560384456	0.00365780313779012	0.0108538540849957	0.736277170945155	0.00021653356176577	0.000628857379526035	0.344328569267915	458
MUG2	IGHV5-16	Survival_Years	0.995396877795028	0.296200417800959	0.441454404786784	-0.0370655887758017	0.0309815598227529	0.231961459048145	-0.023485767438268	0.0109591971818551	0.0324616962981667	0.00197192232881083	0.00893554244180121	0.825404644669089	0.00110140853085987	0.00892158999621213	0.901783427084834	0.000870513797950954	0.00083333366782442	1.0446161382434	725
MUG2	IGHV8-12	Survival_Years	0.995396877795028	0.596035403445012	0.303834897865946	0.0145158827048457	0.0269915640833153	0.590939278752599	-0.0491206014340841	0.0156067187388621	0.00173753102563273	-0.00234676429145157	0.00991420151043853	0.812972779180251	-0.00163373540264294	0.00983678347181766	0.868152308034777	-0.000713028888808638	0.00134505740168157	-0.530110378870982	575
MUG2	IGKV20-101-2	Survival_Years	0.995396877795028	0.795082194657684	0.0356689932513398	-0.036263755308568	0.0705971674755767	0.607938999046009	-0.0041404121082993	0.0137541856366029	0.763645445003682	0.0042094513437482	0.0152633648802168	0.782940640842738	0.00405930445217619	0.0152995588500517	0.790982974760041	0.000150146891571998	0.000578117638385464	0.259716849309978	268
MUG2	IGKV3-7	Survival_Years	0.995396877795028	0.851837881567547	0.013934524909967	0.00871855701492922	0.0462129999185827	0.85043518520306	-0.0128998624245441	0.00974236149023136	0.186072349425439	-0.00807118913345119	0.0101050235141753	0.424823741861484	-0.00795872094741805	0.0100978231238025	0.430973937244343	-0.000112468186033131	0.000602162095400935	-0.186773938266982	528
MUG2	IGLC1	Survival_Years	0.995396877795028	0.979888775753614	0.0033582318338551	0.000594736001292356	0.0235845550531511	0.979888690863243	-0.0130052569414807	0.0136516727629627	0.341086584954448	-0.00230320445157498	0.00865675116791191	0.790269810841943	-0.00229546975706582	0.00865730855292396	0.790970981510588	-7.73469450915587e-06	0.000306830638692755	-0.0252083512328149	759
MUG2	IGKV12-38	Survival_Years	0.995396877795028	0.517680942863812	0.304920786123646	-0.023147141486788	0.0346895634148939	0.50493439618858	-0.0366232422441287	0.0138713873713026	0.00856552086406598	0.00278014293714304	0.0104316763944503	0.789965084321048	0.00193241956721328	0.0103701728090192	0.852256614785727	0.000847723369929758	0.0013103903809924	0.646924292353056	489
MUG2	IGKV11-125	Survival_Years	0.995396877795028	0.814409243995353	0.00789365035593484	0.0268736024847678	0.100464838304186	0.789663740372702	0.0111782652114692	0.0228316624953287	0.625549228933744	0.0380559363813823	0.0223851826380155	0.0923592814850437	0.03775553612562	0.022482729200328	0.0963772567616875	0.000300400255762332	0.00127970571637789	0.234741669055439	121
MUG2	GM42543	Survival_Years	0.995396877795028	0.92872741565459	0.00931353975087986	0.00759414131908285	0.0841172737138243	0.928180204663275	0.0113662181856531	0.0172360664860109	0.510589367330589	0.00926786908889551	0.0180758018145514	0.60887072984678	0.00918155242173014	0.0181091052719276	0.612866224492224	8.63166671653791e-05	0.00096501357835441	0.0894460649067453	181
MUG2	IGHV1-74	Survival_Years	0.995396877795028	0.838027364661593	0.0161345619826732	0.00684398592211241	0.0329474341583469	0.835511189766039	-0.0127708709287623	0.0111034533573685	0.250509814754042	-0.00541716973435204	0.00919190316489848	0.555843167451927	-0.00532976607350248	0.00918986643735047	0.562148126561732	-8.74036608495641e-05	0.000427574549007405	-0.20441736079116	667
MUG2	IGHV1-77	Survival_Years	0.995396877795028	0.944485911515991	0.0191702346374146	-0.00259537857428998	0.037249884216686	0.944476843227	-0.0217046502960574	0.0108194347624048	0.045318882937981	0.0029385026008446	0.00966434933886121	0.761195867058585	0.00288217081650376	0.0096389417798948	0.765038769528063	5.6331784340844e-05	0.00080898320749074	0.0696328228067562	598
MUG2	GM7298	Survival_Years	0.995396877795028	0.587694686707911	0.890027301780301	0.053315720958848	0.00782782727178106	2.02023411717582e-11	-0.0220095021270701	0.0404656544561742	0.586671949756548	-0.00131844548083279	0.00857178134534572	0.877800064131446	-0.000144993006982749	0.00884311613105809	0.986922823655512	-0.00117345247385004	0.00216432370016994	-0.542179745921511	769
MUG2	RARRES2	Survival_Years	0.995396877795028	0.788391938513379	0.0308210635841672	0.0107284666899867	0.0277633504351445	0.699358322225977	0.00684657684192882	0.018351769471806	0.709263383701719	0.00238321663976582	0.0109767541553015	0.828214047309119	0.00230976336817675	0.0109886924203303	0.833608091841895	7.34532715890675e-05	0.000273671568636691	0.268399351657093	496
MUG2	IGFALS	Survival_Years	0.995396877795028	0.633366855259864	0.402700037076981	-0.00214266012565582	0.0044503380222837	0.630333239658728	0.247793869712694	0.0705989855332624	0.000475747585624158	-0.00131844548083279	0.00857178134534572	0.877800064131446	-0.00078750743681745	0.00850769880588232	0.926275196493081	-0.000530938044015344	0.00111309317260337	-0.476993352473408	769
MUG2	BTD	Survival_Years	0.995396877795028	0.506705713704967	0.290497660077981	-0.00304727817700496	0.00421330431883809	0.469756177197565	0.125687680899141	0.0750520124557072	0.0944252758808464	-0.00131844548083279	0.00857178134534572	0.877800064131446	-0.000935440153710481	0.00856430382568611	0.913053589942595	-0.000383005327122315	0.000576836157875039	-0.663975934749371	769
MUG2	HAMP2	Survival_Years	0.995396877795028	0.84374341579458	0.0187836812578602	-0.0331210621313143	0.0466217435524604	0.477938893068436	0.00289234883939687	0.014097860550449	0.837570711256182	-0.00510004744543945	0.0119947523088654	0.670972056657661	-0.00500424977982435	0.0120210618685568	0.677465867707228	-9.57976656150986e-05	0.000486017358411996	-0.197107498234438	359
MUG2	IGKV12-44	Survival_Years	0.995396877795028	0.788135105421158	0.334375286251022	0.00592062721054305	0.0219830487516811	0.787757358138399	-0.0603314776847032	0.0149006540270139	5.72008599309803e-05	-0.00106826133126408	0.00876736598918079	0.903056547574599	-0.00071106114283176	0.00867310754482802	0.934682405864866	-0.000357200188432324	0.00132920073953144	-0.268733064772626	737
MUG2	IGKV6-15	Survival_Years	0.995396877795028	0.919579468361628	0.00595460920034758	0.00316514848727238	0.0311930641483932	0.919212676995018	-0.0130265684476392	0.0128711405352006	0.311923878863201	-0.00692421988230371	0.00967770138963628	0.474598765228277	-0.00688298885888732	0.00967758478567702	0.477227633761658	-4.12310234163953e-05	0.000408375706604355	-0.100963457790453	617
MUG2	IGKV3-5	Survival_Years	0.995396877795028	0.785476577270547	0.0514361477615804	0.0140248518996987	0.0354305637802558	0.69233915904842	-0.00339617850245302	0.00905934380218669	0.707858538561415	-0.000926019980007554	0.0086374636760518	0.914652271766229	-0.000878389079485706	0.00864352183288391	0.919083282901971	-4.76309005218443e-05	0.000174991909040032	-0.272189158819612	761
MUG2	IGKV1-122	Survival_Years	0.995396877795028	0.615833133068506	0.0499378677117046	-0.0523587049133137	0.0969473712434673	0.590465628411467	-0.035636027688311	0.0262715950513023	0.178349998739518	0.0373635548234998	0.0244083428447852	0.129295325276274	0.0354976985654848	0.0243353769072307	0.148132480870288	0.00186585625801495	0.00371858904022338	0.501764577325509	111
MUG2	IGKV13-84	Survival_Years	0.995396877795028	0.75530189148591	0.00799344346162516	-0.0138425790991037	0.0405836223834992	0.733193550167978	0.00958626958144417	0.012499336836656	0.443511000262612	-0.0166009424578445	0.0108629859576276	0.127148785761423	-0.016468243762898	0.0108692394238963	0.130430860934006	-0.000132698694946472	0.000425785644180786	-0.311656103863683	495
MUG2	IGKV9-123	Survival_Years	0.995396877795028	0.863113693962324	0.0216613855189541	0.0306784509784847	0.0915638012609812	0.738475410164295	-0.00672224343354543	0.0334310591998893	0.841161176434229	-0.00952053669240182	0.0270416871370456	0.725724041523901	-0.00931430867676037	0.0272267524153969	0.733194688966905	-0.000206228015641464	0.00119613541726655	-0.172411929840473	104
MUG2	IGKV3-9	Survival_Years	0.995396877795028	0.411609114807845	0.210127015751059	-0.0475482714987331	0.0466845626343149	0.308878194121195	-0.0126054133043192	0.00908423931268367	0.165805672722358	0.00285239673730287	0.0100620694631511	0.776913208483663	0.00225303112315536	0.0100630692553695	0.822923591357989	0.00059936561414751	0.000729985381740161	0.821065228345703	593
MUG2	IGKV14-111	Survival_Years	0.995396877795028	0.54972574862499	0.253233678481548	0.0347247340117066	0.0402257728153342	0.388327174300399	-0.00746943172656603	0.00900324079128467	0.407054699348249	-0.00102424776782803	0.00913832703918412	0.910793195571788	-0.000764873737904422	0.00914590864478695	0.933376807684896	-0.000259374029923608	0.000433611744580614	-0.598171136195752	673
MUG2	IGKV6-17	Survival_Years	0.995396877795028	0.721915645745369	0.0221039378648358	-0.028543150640193	0.0523318479078813	0.585905909328322	-0.00717730742182032	0.0152817683720988	0.638970872653759	0.00926816606998793	0.0131947195757915	0.483019000191056	0.00906330310305595	0.0132207929686281	0.493590855694042	0.000204862966931993	0.000575619873347552	0.355899746373591	299
MUG2	GNPTG	Survival_Years	0.995396877795028	0.711953833890255	0.0337518957545339	-0.00973182120515859	0.0226664523448488	0.667995864133139	0.0254369859620893	0.0351567266724178	0.469953367116656	-0.00733434948903362	0.013394276839841	0.584416455192044	-0.00708680128965244	0.0134099327925875	0.597586016724552	-0.000247548199381182	0.00067043843718716	-0.369233304134196	313
MUG2	TALDO1	Survival_Years	0.995396877795028	0.659777539391098	0.107431921105758	-0.0203272674830854	0.0255261346250324	0.426281833735606	-0.0107499245896528	0.0203488755528108	0.597579394626329	0.0020340006052927	0.0107243870977278	0.849664714996915	0.00181548401273582	0.0107414190050304	0.865863376005799	0.00021851659255687	0.000496380061323646	0.440220326284206	458
MUG2	IL18BP	Survival_Years	0.995396877795028	0.735951291693231	0.136965652440369	0.00343405971033616	0.0101567301841746	0.735402156487521	-0.17366594352245	0.0372817565927487	3.94093397829925e-06	-0.00435422464743567	0.00938818156527029	0.642962018693471	-0.00375784542772771	0.00922965124547015	0.684045308443438	-0.000596379219707962	0.0017685183548359	-0.33721969471066	619
MUG2	MAN1A	Survival_Years	0.995396877795028	0.29682454488202	0.624097290625565	0.00439115699397257	0.00370497041128497	0.236319699518757	-0.187385295846794	0.0852317958435364	0.0282230519640859	-0.00131844548083279	0.00857178134534572	0.877800064131446	-0.000495607228407525	0.00855764194661643	0.953832941197504	-0.000822838252425267	0.000788712834545466	-1.0432672277984	769
MUG2	IGHG3	Survival_Years	0.995396877795028	0.473169580017728	0.25972579496538	0.0258117040564357	0.0211780063454452	0.22331310415892	-0.0132666289633222	0.0149519229461283	0.375216476421551	-0.00131844548083279	0.00857178134534572	0.877800064131446	-0.00097601118020499	0.00858170789815119	0.909481764545943	-0.00034243430062781	0.000477372462224793	-0.717331492126495	769
MUG2	COLEC11	Survival_Years	0.995396877795028	0.741916774008	0.0131732588273036	-0.00276127267891769	0.00608382490212179	0.650094319126554	0.0318373082383946	0.0665279712856041	0.632438906057298	-0.00667348076595523	0.00965660575227316	0.489797023787644	-0.00658556927654627	0.00966488915292361	0.495901288025552	-8.79114894089602e-05	0.000266951687599229	-0.329316102848319	600
MUG2	MUCL2	Survival_Years	0.995396877795028	0.365213632462362	0.188062048789305	0.0604421673519974	0.0344487672372796	0.0798013310706819	-0.0108159840895731	0.0102315097848544	0.290843109735987	-0.00347620120394913	0.00904201312314504	0.700769223282898	-0.00282245968353061	0.00906233078756224	0.755557619844706	-0.000653741520418521	0.000721987127398049	-0.905475313354302	694
MUG2	MGAM	Survival_Years	0.995396877795028	0.394067490293423	0.922853484632476	-0.00642058076688646	0.00739625065488292	0.385631433973898	0.189504976334799	0.0422589690027813	8.48736226112124e-06	-0.00131844548083279	0.00857178134534572	0.877800064131446	-0.000101713474548306	0.00846653352904772	0.990418044853399	-0.00121673200628448	0.00142764656262317	-0.852264165473036	769
MUG2	GUCA2B	Survival_Years	0.995396877795028	0.546649042307343	0.207020348250902	-0.182914239089183	0.112520000190289	0.107777750022874	-0.014527462843221	0.0223822935259836	0.518091273156337	0.0128358387680984	0.0230023779252216	0.578313459306744	0.0101785589562342	0.0234422942269398	0.665272490938388	0.00265727981186415	0.00440830814571708	0.602789034710709	115
MUG2	AI182371	Survival_Years	0.995396877795028	0.931069094804299	0.0437136756235639	0.00685469360202184	0.00513033799880391	0.181930955866828	-0.00538523683710538	0.0621265933078881	0.930948415134186	-0.000844453090848758	0.0085939528760775	0.921751845305154	-0.000807538942356072	0.0086103546670383	0.925304235528426	-3.69141484926785e-05	0.000426754022799714	-0.0864998254744121	764
MUG2	GM14743	Survival_Years	0.995396877795028	0.478110008310862	0.312150355181073	0.0493751991802426	0.0291963178891594	0.0912371699597801	-0.00854817787038289	0.0109394669817074	0.434817447181855	-0.00135213040117626	0.00861536642143439	0.875332466777221	-0.000930062416197968	0.00863458230224181	0.914252556496302	-0.000422067984978297	0.000595010326612807	-0.709345646790683	764
MUG2	GM14744	Survival_Years	0.995396877795028	0.517903406759959	0.20400959514454	0.038808588001635	0.0480704242926721	0.420143924194992	0.0175767954322515	0.0162782338972305	0.281149901538784	0.00334362024411636	0.013283317114285	0.801440299142455	0.00266148963179709	0.013294510716597	0.841470149140342	0.000682130612319268	0.0010549815374917	0.646580615942421	319
MUG2	CES1B	Survival_Years	0.995396877795028	0.904833293611783	0.0868604033332666	-0.00108234379917115	0.00904587289246395	0.904792748032783	0.10580806794085	0.034804921145286	0.00244985066049216	-0.00131844548083279	0.00857178134534572	0.877800064131446	-0.00120392477459473	0.00852407698801967	0.887720676142965	-0.000114520706238059	0.000957867378319635	-0.119557998142666	769
MUG2	PRG4	Survival_Years	0.995396877795028	0.826996234489205	0.818650125066598	0.00260131941044252	0.0118892925791725	0.826871811148973	-0.124864910363465	0.0267259674138897	3.56164740352652e-06	-0.000396767196468973	0.00863696425368056	0.963372224808985	-7.19536814573304e-05	0.00851463721579203	0.993259838103877	-0.000324813515011648	0.00148618246095154	-0.218555610462314	754
MUG2	VWF	Survival_Years	0.995396877795028	0.330010332605418	0.483471803629459	0.0235641645736232	0.0212484455433834	0.267836614704221	-0.0335630904333806	0.0164694433534232	0.0419539099967889	-0.00163584759366386	0.00906602402532047	0.856864112152521	-0.00084496140709228	0.00905302531318314	0.925665693206952	-0.000790886186571579	0.000811920559772835	-0.974093064958053	704
MUG2	CTSS	Survival_Years	0.995396877795028	0.695188838604653	0.0655078372452366	-0.00708251404406235	0.0178373445165442	0.691723804467745	-0.137063746925685	0.0566312291045375	0.0163590648110758	0.0148189278314719	0.0148412350524773	0.319182145360718	0.013848171918939	0.0146787679743742	0.346552699479077	0.000970755912532971	0.00247753545004266	0.391823217914502	231
MUG2	TPM1	Survival_Years	0.995396877795028	0.537146473577379	0.976182735132986	0.0342695648343029	0.0335575479461061	0.308552930771096	-0.0314340624674424	0.0405828158394569	0.439641502102117	-0.0011035143349332	0.0180465667975514	0.951310597806692	-2.62826931996655e-05	0.018120560899314	0.998844372893994	-0.00107723164173354	0.00174553984073656	-0.617133803877537	196
MUG2	ITIH1	Survival_Years	0.995396877795028	0.36548696233994	0.393727651854099	-0.00445160617454275	0.00357345193408776	0.21325644188296	0.116611493225648	0.0885551474032342	0.188309919270413	-0.00131844548083279	0.00857178134534572	0.877800064131446	-0.000799337037566845	0.00857655726792253	0.92577000078321	-0.000519108443265944	0.000573626302602618	-0.904959275595767	769
MUG2	GM8909	Survival_Years	0.995396877795028	0.815713956555799	0.0302048579042596	-0.00348850751709818	0.0129769331717539	0.78814097927902	0.0114156149034742	0.0244106087070913	0.640174275499544	-0.00131844548083279	0.00857178134534572	0.877800064131446	-0.00127862202242973	0.00857677608505356	0.881531914028576	-3.98234584030677e-05	0.00017087131851953	-0.233061105562406	769
MUG2	PKLR	Survival_Years	0.995396877795028	0.141783365438771	0.79195250456494	-0.023180154953205	0.00871295130618765	0.00810095817877721	0.109277779788758	0.0620097092808081	0.0787477896832348	-0.0031985199287136	0.0111396973255887	0.774154849227511	-0.000665444060267991	0.0112046559658242	0.95266962384388	-0.00253307586844561	0.00172413999801912	-1.46918224236772	453
MUG2	APON	Survival_Years	0.995396877795028	0.678529639026946	0.0647186267867132	0.0117912250150518	0.00758616585143236	0.120552032458305	-0.0183196531466476	0.0425996972039334	0.667294406258356	-0.00333769678336516	0.00865454867441953	0.699864133050169	-0.00312168563091534	0.00867402122208228	0.719036051482349	-0.000216011152449823	0.000521173891957669	-0.414470401881467	754
MUG2	EFEMP2	Survival_Years	0.995396877795028	0.817091457103194	0.235174058050941	-0.00679472437194352	0.0182996655244411	0.71131440246675	-0.042665176938149	0.144308621462083	0.768208297368407	0.00123269598686828	0.0245022096556472	0.959991011623672	0.000942797869293372	0.0246512468175879	0.969580630127834	0.000289898117574924	0.00125341022640367	0.231287499868826	107
MUG2	RBP4	Survival_Years	0.995396877795028	0.676577013005806	0.173791534576598	-0.00316364203921041	0.00734748359883714	0.666904066346921	0.0724274935437071	0.0430366400212477	0.0928157810359887	-0.00131844548083279	0.00857178134534572	0.877800064131446	-0.00108931081746328	0.00856217076843611	0.898798308743423	-0.000229134663369512	0.000549300996431549	-0.417138626833105	769
MUG2	H9H9R5	Survival_Years	0.995396877795028	0.872306783890642	0.0194656023180039	-0.0104416087825397	0.063405947032444	0.869397242285034	0.017121781645516	0.0231904143520328	0.461373170866731	-0.00918435210387469	0.0189189345596483	0.627991452244388	-0.00900557315827214	0.0189464574122811	0.635189663048269	-0.000178778945602547	0.00111229993038701	-0.160729080995576	191
MUG2	H2-T3	Survival_Years	0.995396877795028	0.323549055111642	0.475049295295907	-0.0107659784616573	0.00836354318346307	0.198413165150771	0.0581764675441563	0.0378202547481746	0.12442311653152	-0.00131844548083279	0.00857178134534572	0.877800064131446	-0.000692118884277107	0.008573478604069	0.935680417880031	-0.000626326596555691	0.000634453364145033	-0.987190914181229	769
MUG2	CES2F	Survival_Years	0.995396877795028	0.524719313724682	0.0969544956165376	-0.0281815098799108	0.0356630847197064	0.432109601744496	-0.104375458993773	0.0973603385607957	0.287486223902288	0.0303385419123517	0.0288731966277715	0.297039143969951	0.0273970838834985	0.0289722242602731	0.347684085320088	0.00294145802885325	0.00462429692597278	0.636087620656944	100
MUG2	GRN	Survival_Years	0.995396877795028	0.813063009729923	0.027868056883899	-0.00393566280906592	0.0165536219808997	0.812167538655967	-0.0606218607788897	0.0265233535164746	0.0226829306472269	0.00856131462189219	0.0100142090148252	0.392994017230238	0.00832272741900834	0.00997401701007495	0.404419485242092	0.000238587202883848	0.00100892601546581	0.236476410783891	541
MUG2	MYH10	Survival_Years	0.995396877795028	0.270346952304295	0.366782703017802	-0.0700643576665798	0.0569154193752719	0.219850995795679	-0.0490714440916516	0.0198223112154939	0.0141920977212075	0.00937383137690158	0.0156786019207241	0.550643403629686	0.00593567216684853	0.0155312536459749	0.7027648072878	0.00343815921005305	0.0031191796839543	1.10226391500934	214
MUG2	AGT	Survival_Years	0.995396877795028	0.912137677997235	0.0101101666596729	-0.000559531648836136	0.00483133678862515	0.907832460497445	0.023822966172939	0.065570587777411	0.716472342377274	-0.00131844548083279	0.00857178134534572	0.877800064131446	-0.00130511577728988	0.00857693957162393	0.879098197930812	-1.33297035429121e-05	0.00012080288314103	-0.110342594450751	769
MUG2	H2-Q2	Survival_Years	0.995396877795028	0.338551117929764	0.210375483667967	-0.0168408014509634	0.0124168038483312	0.175468931622121	0.0377448922179447	0.0279463070177046	0.177278797340608	-0.00302152239675259	0.00893374223816901	0.735308677123667	-0.00238586816112216	0.00894058219091751	0.789661530044573	-0.000635654235630421	0.000664193312696883	-0.957031971685197	698
MUG2	KNG2	Survival_Years	0.995396877795028	0.666807999865686	0.261405084291604	0.00163558347327961	0.00374219503143526	0.662192743907175	-0.210718901041416	0.0843031139872249	0.0126533803807825	-0.00131844548083279	0.00857178134534572	0.877800064131446	-0.000973797128781814	0.00854237446017515	0.909272166313999	-0.00034464835205098	0.000800515612728504	-0.430532954724355	769
MUG2	CLEC3B	Survival_Years	0.995396877795028	0.908784003009771	0.0395627381387162	-0.000661690058506287	0.00577203440462569	0.908765445661442	0.193885570874543	0.0568758781416321	0.000689518517685774	-0.00324275216456654	0.00876367498977976	0.711477735298818	-0.00311446000983104	0.00869820516610884	0.720407865609174	-0.000128292154735501	0.00111974679895278	-0.114572468396859	738
MUG2	H2-Q4	Survival_Years	0.995396877795028	0.131012489518364	0.763543405113212	0.0381588948053214	0.021502016996223	0.076383927654445	-0.0435901460616008	0.015162226101166	0.00416313216064691	-0.00217846397071112	0.0087069825034463	0.802507519505385	-0.000515112172597903	0.008681825473752	0.952704294511217	-0.00166335179811322	0.00110146904034687	-1.51012124461475	742
MUG2	GPLD1	Survival_Years	0.995396877795028	0.590260557708688	0.157641792587803	-0.00567397055624138	0.00543431781860057	0.296783391142507	0.0366308050011192	0.0582845392802834	0.529884042529434	-0.00131844548083279	0.00857178134534572	0.877800064131446	-0.00111060337180502	0.00858169545967184	0.89706453056816	-0.00020784210902777	0.000385994675883771	-0.53845848664077	769
MUG2	LRG1	Survival_Years	0.995396877795028	0.568427439752317	0.859428048196013	0.00480363557724765	0.00838866540255458	0.567068086734264	-0.235885717811721	0.0367477811734465	2.46408757656226e-10	-0.00131844548083279	0.00857178134534572	0.877800064131446	-0.000185336454587815	0.0083478204753424	0.982293050004715	-0.00113310902624498	0.00198662443830208	-0.57036901610524	769
MUG2	CST6	Survival_Years	0.995396877795028	0.983709842152047	0.00980132234077534	-0.000404944369766932	0.0198086570298655	0.983698122937304	-0.00953267201255713	0.022940809421868	0.677926259293887	0.000393845006429454	0.0102641351932777	0.969406877932667	0.000389984804569142	0.0102724585455387	0.969731148482132	3.86020186031982e-06	0.000189057804119606	0.020418103755599	536
VCAM1	Methionine (+)	Survival_Years	0.997680137490859	0.328042712355923	0.0159486493095904	-0.0913458579489902	0.03385619774441	0.00713439465576226	0.0551204557331398	0.0525233742795235	0.294317743040093	-0.315702303169667	0.0482458102971725	1.12476609060015e-10	-0.310667277850184	0.0484804763041254	2.63162344479793e-10	-0.00503502531948299	0.00514795120187936	-0.978063917475531	767
VCAM1	3-Amino-5-hydroxybenzoic acid (+)	Survival_Years	0.997680137490859	0.729030503151688	0.00455372345377839	0.0470012219011933	0.13414993762896	0.726166272198958	-0.030586885280935	0.0132174926114665	0.0209359272944391	-0.315702303169667	0.0482458102971725	1.12476609060015e-10	-0.314264682187311	0.0481077087086803	1.20744547493579e-10	-0.00143762098235557	0.00414999075015484	-0.346415466661444	767
VCAM1	N-acetylhistamine	Survival_Years	0.997680137490859	0.552389158841189	0.00541343770014164	-0.0522673304386538	0.0805235229901073	0.516481259510373	0.0326402319435031	0.0221123563909627	0.140345447870184	-0.315144993455959	0.0482128462183913	1.18014488252688e-10	-0.313438975667374	0.0481879313072258	1.44517934911366e-10	-0.00170601778858538	0.00287119519028908	-0.594183841751842	763
VCAM1	3-Indoleacetonitrile	Survival_Years	0.997680137490859	0.105842166466985	0.034488551257382	-0.105893387941758	0.0320407982137528	0.000995995131061446	0.102922417042241	0.0555040358428561	0.064093856963499	-0.316012213862555	0.0482937353357832	1.12623594228684e-10	-0.305113410426798	0.0485707499591534	5.73035672765496e-10	-0.0108988034357575	0.00673944077275629	-1.61716732934506	766
VCAM1	Allantoin (+)	Survival_Years	0.997680137490859	0.703991086587252	0.012155166399635	0.306184623667203	0.0579881673815706	1.75608218557348e-07	-0.0130360154135122	0.0342219176810213	0.703381359663506	-0.328372919158552	0.0508714790472269	2.10162274304319e-10	-0.324381491685046	0.0519717928167727	7.77279864478742e-10	-0.00399142747350609	0.0105054574412494	-0.379938474438426	686
VCAM1	Indole-3-carboxylic acid	Survival_Years	0.997680137490859	0.994484830270742	6.90638057649428e-05	-0.170817048076419	0.0989768788771888	0.0848027148219538	0.000124988992205878	0.0180819807927606	0.99448668233439	-0.309138056528766	0.0482555175634695	2.67581436155991e-10	-0.309116706278075	0.0483873741212594	2.99204130780664e-10	-2.13502506906546e-05	0.00308873535673359	-0.00691229523568927	759
VCAM1	Pregabalin	Survival_Years	0.997680137490859	0.992363733714044	7.89720272216783e-06	0.000489451767108234	0.051030287466979	0.99234988856753	-0.00509379116703613	0.034872382290046	0.883906580846916	-0.315702303169667	0.0482458102971725	1.12476609060015e-10	-0.315699810004579	0.0482779217135582	1.1574617481024e-10	-2.49316508798615e-06	0.000260497406433998	-0.0095707866044257	767
VCAM1	2-Aminooctanoic acid (+)	Survival_Years	0.997680137490859	0.750983935174461	0.00130491848568308	0.0389810389056526	0.0618392575171957	0.528654267501852	-0.0105683630540458	0.0287747672640746	0.713516761402815	-0.315702303169667	0.0482458102971725	1.12476609060015e-10	-0.315290337398288	0.0482872192426052	1.23086818292557e-10	-0.000411965771378821	0.0012981750587526	-0.317342232545026	767
VCAM1	N6-methyllysine (+)	Survival_Years	0.997680137490859	0.17106781333132	0.0361865490989113	0.270806527384098	0.0605679837231035	9.00885846262857e-06	-0.0421857515941079	0.0293401894092923	0.15091228265779	-0.315702303169667	0.0482458102971725	1.12476609060015e-10	-0.304278126275378	0.0488612203086469	7.97433473271842e-10	-0.0114241768942885	0.00834624297425506	-1.36878077112393	767
VCAM1	Aminoadipic acid (+)	Survival_Years	0.997680137490859	0.989566457428948	8.56998833596897e-05	0.0344777016273271	0.0296570395343374	0.245390166461103	-0.000784728948886242	0.0600050896128934	0.989569346183865	-0.315702303169667	0.0482458102971725	1.12476609060015e-10	-0.315675247519109	0.0483229204385311	1.20670598041023e-10	-2.70556505580259e-05	0.00206896847132276	-0.0130768790984661	767
VCAM1	Methylguanidine	Survival_Years	0.997680137490859	0.890686503573367	0.0005555236876385	0.0434668142255499	0.0618076925761957	0.482116771417674	-0.00403480473040263	0.0287917195080357	0.888589604426656	-0.315702303169667	0.0482458102971725	1.12476609060015e-10	-0.315526923062014	0.048294192509871	1.20051603745059e-10	-0.000175380107652781	0.00127608948670981	-0.137435586986121	767
VCAM1	1-Phenyl-1-pentanone	Survival_Years	0.997680137490859	0.844761743067058	0.000995853085718934	0.00772156339334981	0.0384463522744165	0.840879212275416	-0.0407162509409503	0.0462628167320102	0.379088756992107	-0.315702303169667	0.0482458102971725	1.12476609060015e-10	-0.315387910056887	0.0482545222361173	1.18178656266041e-10	-0.000314393112780087	0.00160563291067044	-0.19580634570377	767
VCAM1	Isoeugenol	Survival_Years	0.997680137490859	0.404279917083027	0.017144188199219	-0.297817628253418	0.0974538704732421	0.00233104534870932	0.0174160250090826	0.020089782628275	0.386297796839348	-0.302539799583131	0.0510445556431457	4.90523267034151e-09	-0.297353000321324	0.0514032726804928	1.10881417777045e-08	-0.00518679926180719	0.00621916965045902	-0.834001893070141	710
VCAM1	9-Methylguanine	Survival_Years	0.997680137490859	0.0171768076085479	0.153867134681457	0.255198954113278	0.0227045864401382	3.66398820804498e-27	-0.190346425869329	0.0780643765628273	0.0149912689241027	-0.315702303169667	0.0482458102971725	1.12476609060015e-10	-0.267126094368614	0.0520481148013692	3.66743381863906e-07	-0.0485762088010533	0.0203853229550701	-2.3829011150874	767
VCAM1	Pyridoxal (-)	Survival_Years	0.997680137490859	0.280782210022498	0.0191383174900815	-0.0306053529010806	0.0264068729143616	0.246835358958861	0.197416802542333	0.0669959726290014	0.00331349786861497	-0.315702303169667	0.0482458102971725	1.12476609060015e-10	-0.309660292259256	0.0480397269073355	2.07940544601461e-10	-0.00604201091041104	0.00560190385413636	-1.07856383610542	767
VCAM1	Urate (+)	Survival_Years	0.997680137490859	0.205530390998752	0.0775281030818343	0.55508006312646	0.149654977252999	0.000249103362094928	-0.0387037003242305	0.0287369057141333	0.179086848467983	-0.277107933319671	0.0734656274075593	0.00019622302116083	-0.255624280900469	0.0750772109063465	0.000755473219503731	-0.0214836524192015	0.016970357694408	-1.26595165559066	312
VCAM1	Phenylalanine (+)	Survival_Years	0.997680137490859	0.804932813235022	0.00216240637910663	-0.0318076189308706	0.0207474217266988	0.125683940454096	0.0214626777237379	0.0857695835606809	0.802474411255798	-0.315702303169667	0.0482458102971725	1.12476609060015e-10	-0.315019626495394	0.0483535852678838	1.34919209927285e-10	-0.000682676674272741	0.00276422874666614	-0.246968227609998	767
VCAM1	Dihydroxyacetone phosphate	Survival_Years	0.997680137490859	0.703079961847432	0.00379756252307694	-0.0416028186840384	0.0242127756204002	0.0861780645389219	0.0287899866935478	0.073649354777401	0.695980033383446	-0.315398255867841	0.0483177559517832	1.24565734111796e-10	-0.314200511271514	0.0484426241515142	1.61909326016628e-10	-0.00119774459632755	0.00314231624002016	-0.381166154148719	766
VCAM1	Carnitine	Survival_Years	0.997680137490859	0.80323268472174	0.00220926823759711	0.00715807672743718	0.0283570899706526	0.80078201224512	-0.0974383339948796	0.0626528566096755	0.120326580742254	-0.315702303169667	0.0482458102971725	1.12476609060015e-10	-0.315004832098738	0.0482014656657206	1.18742069809293e-10	-0.000697471070928999	0.00279922694161491	-0.249165603745804	767
VCAM1	Pro-gly	Survival_Years	0.997680137490859	0.815006463031688	0.00262415802755533	-0.0761812651168721	0.0387690187304234	0.0497905734008158	0.0108495207758983	0.0460410699439652	0.813771061017126	-0.314969681680991	0.0483279811939713	1.32987751986544e-10	-0.314143151462371	0.0484861348497438	1.69313263727733e-10	-0.000826530218619721	0.00353259820335727	-0.233972326044387	765
VCAM1	4-Quinolinecarboxylic acid	Survival_Years	0.997680137490859	0.145220848866313	0.0413253182291898	-0.481186209035066	0.111922996081905	1.95576616594831e-05	0.0259173044376468	0.0167404107960415	0.122027697007126	-0.301777457625242	0.0497272167314761	2.10830966058878e-09	-0.289306408154483	0.0503267267263361	1.34247738023839e-08	-0.012471049470759	0.00856162579705132	-1.45662164714721	734
VCAM1	N-acetylleucine (+)	Survival_Years	0.997680137490859	0.466009760279821	0.00622926859551488	-0.0365374395253601	0.0400530593290958	0.361948489148402	0.0538240902540951	0.0443860233507959	0.225658628944792	-0.315702303169667	0.0482458102971725	1.12476609060015e-10	-0.313735708727	0.0482576552549565	1.47023852432188e-10	-0.00196659444266652	0.00269770940359045	-0.728986761898495	767
VCAM1	Hexanoylglycine	Survival_Years	0.997680137490859	0.989387118335373	0.000124502673320449	-0.000714219172805298	0.0536923028687939	0.989390420241189	0.0563094026357103	0.0332614040819917	0.0908944602521745	-0.323023224313625	0.0483464851041592	4.6913337004602e-11	-0.322983007058654	0.0482849016037341	4.46891404891029e-11	-4.02172549716375e-05	0.00302347482922677	-0.0133016668711354	762
VCAM1	N-acetylasparagine (+)	Survival_Years	0.997680137490859	0.336897251624207	0.016552713571435	-0.232699179389308	0.0818358571962374	0.00458840769989095	0.0225006849492209	0.022053893710755	0.307947824754966	-0.316316167786328	0.0484964357210404	1.30047543760656e-10	-0.311080276862947	0.0487658445471147	3.18420509003572e-10	-0.00523589092338106	0.00545227021228232	-0.960313909531881	753
VCAM1	Guanidinosuccinic acid (+)	Survival_Years	0.997680137490859	0.119941274707367	0.0335258157723532	-0.107359164156313	0.0615777355991075	0.0816684532671945	0.0985866212553913	0.0286699286600396	0.000617514202691674	-0.315702303169667	0.0482458102971725	1.12476609060015e-10	-0.305118125914693	0.0479936976595243	3.60004106703534e-10	-0.0105841772549739	0.00680645673757623	-1.55502013206696	767
VCAM1	Dimethylysine	Survival_Years	0.997680137490859	0.155875129635223	0.0737606304452025	0.277123266848538	0.0303812450722059	6.96673277998122e-19	-0.084029035813598	0.0584926789723165	0.151264704410185	-0.315702303169667	0.0482458102971725	1.12476609060015e-10	-0.29241590225487	0.0508630778953764	1.31542125932703e-08	-0.0232864009147971	0.0164094830054544	-1.41908193616196	767
VCAM1	Citrulline (+)	Survival_Years	0.997680137490859	0.410678691668156	0.00882843714382344	-0.0448511880987988	0.0271527048958263	0.0989992397762862	0.0621423435551831	0.0654993617307784	0.343060977378671	-0.315702303169667	0.0482458102971725	1.12476609060015e-10	-0.312915145229973	0.0483384355487224	1.75089389755986e-10	-0.00278715793969369	0.00338781863902274	-0.822699865804412	767
VCAM1	Alanine (+)	Survival_Years	0.997680137490859	0.447301852392053	0.0110752798284354	-0.0667395226138791	0.0271282396984023	0.0141166640608944	0.0523901162780939	0.0655700927033065	0.424551951262594	-0.315702303169667	0.0482458102971725	1.12476609060015e-10	-0.312205811819581	0.0484556785727707	2.11605517799392e-10	-0.0034964913500856	0.00460112523637181	-0.759920925960873	767
VCAM1	Serotonin	Survival_Years	0.997680137490859	0.313015557299967	0.0161309345787801	0.452473636862408	0.170741609201853	0.00822976513707925	-0.0118359771465888	0.0108479303942923	0.275612930080005	-0.331999835420718	0.0490110892304541	2.65804551651856e-11	-0.326644367795381	0.049249628327487	6.6137163160879e-11	-0.00535546762533736	0.00530814722537412	-1.00891467360533	731
VCAM1	Arginine (+)	Survival_Years	0.997680137490859	0.305697403861164	0.0199371098044658	-0.079787464248861	0.0243010969127691	0.00107452855256879	0.0788869723216734	0.0731723397622706	0.281343596906675	-0.315702303169667	0.0482458102971725	1.12476609060015e-10	-0.30940811168585	0.0485924895840119	3.38572941711546e-10	-0.0062941914838164	0.00614491946992882	-1.02429193980785	767
VCAM1	Mannosamine (+)	Survival_Years	0.997680137490859	0.613151315492116	0.00317023936485268	0.0278700987409286	0.0464362248734223	0.548572467519023	-0.0360674258168535	0.038443159090001	0.348451643213625	-0.317074707352117	0.0482282798435154	9.29887419689215e-11	-0.31606950463327	0.0482441355235471	1.07661976407191e-10	-0.00100520271884682	0.00198821576508208	-0.505580297923715	761
VCAM1	Glucosamine	Survival_Years	0.997680137490859	0.673815870090716	0.00309993346883748	-0.017967984678401	0.0400869046166969	0.654122343001447	0.0543847131748851	0.0444101770785181	0.221118754752226	-0.315227311453245	0.0482810005380948	1.23448003881786e-10	-0.31425012776018	0.0482711943468284	1.39189919551587e-10	-0.000977183693065571	0.00232156045566594	-0.420916754797696	766
VCAM1	4-Pyridoxic acid (+)	Survival_Years	0.997680137490859	0.439864215665983	0.00691356247149227	-0.0463335894298546	0.0471453214688506	0.326037522464693	0.0471068100316685	0.0377065429348645	0.211952816778672	-0.315702303169667	0.0482458102971725	1.12476609060015e-10	-0.313519675574309	0.04825907608785	1.514009523412e-10	-0.00218262759535748	0.00282569127369439	-0.772422527427723	767
VCAM1	Tyrosine (+)	Survival_Years	0.997680137490859	0.320495085321165	0.0133756875538816	-0.0788014374310081	0.0373697593622203	0.0353081940560488	0.053587034766153	0.0475796458349108	0.260423225079996	-0.315702303169667	0.0482458102971725	1.12476609060015e-10	-0.311479567802428	0.0483825079593058	2.18670964271528e-10	-0.00422273536723827	0.00425061511575937	-0.993441008474811	767
VCAM1	Kynurenate (+)	Survival_Years	0.997680137490859	0.197059940956263	0.0196310068460359	-0.141666294773857	0.0674857564774308	0.0361446982331629	0.0437860552521889	0.026778340112406	0.102457157723902	-0.315980135863157	0.0486817800819906	1.58491854684264e-10	-0.309777127652816	0.0487733656528143	3.77181320855993e-10	-0.006203008210341	0.00480863315635991	-1.28997326446849	755
VCAM1	N-acetylglutamine (+)	Survival_Years	0.997680137490859	0.796006219046912	0.00239396434193652	-0.0186507693160145	0.0705111667818312	0.791491117991095	0.0414109036664454	0.0338934095851456	0.222327127051933	-0.322621852765696	0.0550962258290634	8.3345419277196e-09	-0.321849507554245	0.055074305721291	8.91249448101046e-09	-0.00077234521145057	0.00298757367958808	-0.258519218028811	554
VCAM1	Homo-arginine	Survival_Years	0.997680137490859	0.290153111164861	0.0141486586766271	0.0756529108365164	0.0373434567929447	0.0431386098675683	-0.0590428587820659	0.0476044357010306	0.215267405259375	-0.315702303169667	0.0482458102971725	1.12476609060015e-10	-0.311235539038694	0.0483624568800194	2.21934751862323e-10	-0.00446676413097266	0.00422274921785223	-1.05778579321946	767
VCAM1	Gly-asp	Survival_Years	0.997680137490859	0.963947454486731	0.000236770393199313	0.044199524771688	0.0476197488650918	0.353620386490161	-0.00169117108931658	0.0373704415739146	0.963916949851957	-0.315702303169667	0.0482458102971725	1.12476609060015e-10	-0.315627554211211	0.0483067996851805	1.19765407930161e-10	-7.47489584554108e-05	0.00165371783306138	-0.0452005517271558	766
VCAM1	N-acetylmethionine (+)	Survival_Years	0.997680137490859	0.651582093923313	0.00418858067739466	-0.0246776506428391	0.0521760236219417	0.636379523056664	0.0530939882041953	0.0349702294499329	0.129390875378211	-0.312811186665058	0.0488335714865008	2.71370242049156e-10	-0.31150095177292	0.0487966950179483	3.11224454094838e-10	-0.00131023489213815	0.00290153954421531	-0.451565409387688	744
VCAM1	Homocitrulline (+)	Survival_Years	0.997680137490859	0.386758700225089	0.00871095948357147	0.0575171082449899	0.0407435556684223	0.158465042424668	-0.0478130778075185	0.0436418029734246	0.273621562248194	-0.315702303169667	0.0482458102971725	1.12476609060015e-10	-0.312952233197885	0.0483045110629699	1.69355243198001e-10	-0.00275006997178117	0.00317739672890224	-0.865510418250884	767
VCAM1	Caffeine	Survival_Years	0.997680137490859	0.386741877825386	0.0107493435821568	0.0924421837546197	0.0963442423261022	0.337623478306235	-0.0368394071560876	0.018368889344848	0.045273233741137	-0.316811461063281	0.0480450817811437	8.18283014808804e-11	-0.313405945817547	0.0479765357192569	1.20972247015903e-10	-0.0034055152457343	0.00393455067343597	-0.865541081660623	764
VCAM1	Adrenochrome	Survival_Years	0.997680137490859	0.320213311353217	0.0223819806685171	-0.406031548928801	0.105113805155219	0.000121980299362408	0.017402694113774	0.0169177960585028	0.303976917399935	-0.315702303169667	0.0482458102971725	1.12476609060015e-10	-0.308636260323117	0.0487304799938205	4.17156264393982e-10	-0.0070660428465498	0.00710855464190843	-0.994019628813428	767
VCAM1	Asymmetric dimethylarginine (+)	Survival_Years	0.997680137490859	0.0964567478706337	0.0797202154800451	0.185857956860061	0.0222473665005771	3.27017162598855e-16	-0.135414464150072	0.0798342013154488	0.0902721874574028	-0.315702303169667	0.0482458102971725	1.12476609060015e-10	-0.290534447533434	0.0504172375562537	1.21842873444841e-08	-0.0251678556362324	0.0151405679747183	-1.66227949164507	767
VCAM1	N6-carboxymethyllysine (+)	Survival_Years	0.997680137490859	0.284717211755514	0.0131259982182572	-0.081326470434223	0.0483601593843146	0.0930544906795698	0.0509539864054023	0.0367503106681841	0.166017332850833	-0.315702303169667	0.0482458102971725	1.12476609060015e-10	-0.311558395300762	0.0483081524801333	2.03478722911984e-10	-0.00414390786890475	0.00387359840701728	-1.06978252092364	767
VCAM1	N-acetylphenylalanine (+)	Survival_Years	0.997680137490859	0.434964197529598	0.00731842202833986	0.283143269492337	0.215302943885091	0.188915713583163	-0.00848885929915498	0.00874966854318129	0.332291199794317	-0.328426451346426	0.0494820441120295	6.46793920068725e-11	-0.326022887970202	0.0495461265972707	9.30404487340447e-11	-0.00240356337622317	0.00307862958535884	-0.780725095235195	721
VCAM1	2-Piperidinone	Survival_Years	0.997680137490859	0.832044763276652	0.00120471471714771	0.0521240834410886	0.0529669238126545	0.325395914992929	-0.00729665033430818	0.033596748586279	0.828125826388724	-0.315702303169667	0.0482458102971725	1.12476609060015e-10	-0.315321971958801	0.048308821376165	1.24858251657342e-10	-0.000380331210865926	0.00179333994005172	-0.212079819543281	767
VCAM1	3-O-methyldopa	Survival_Years	0.997680137490859	0.296871508723152	0.0279365274938725	-0.400587238294067	0.0864724308891418	4.27101609073929e-06	0.0220167424951862	0.0205636339205851	0.284671988646084	-0.315702303169667	0.0482458102971725	1.12476609060015e-10	-0.306882677097289	0.0489392729773147	6.12944739329918e-10	-0.00881962607237828	0.00845467331153927	-1.04316580279227	767
VCAM1	Kynurenine (+)	Survival_Years	0.444983595116732	0.00170165810752096	0.130048500713516	0.416338195998591	0.0641238280051636	1.55005375658566e-10	-0.0986136069032638	0.0275127339167965	0.000360318470809092	-0.315702303169667	0.0482458102971725	1.12476609060015e-10	-0.274645691970648	0.0492137396746709	3.3707247032358e-08	-0.0410566111990191	0.0130841251642518	-3.13789502038648	767
VCAM1	Gly-his (+)	Survival_Years	0.997680137490859	0.267888216636791	0.0193906494063125	-0.188461658540355	0.0704148100443268	0.00761408863145708	0.0322069842612184	0.0264616413551035	0.223967688867704	-0.313026219146449	0.0494204954009685	4.26386285251381e-10	-0.306956437475996	0.0496546503373277	1.07452734592265e-09	-0.00606978167045234	0.00547844454930215	-1.10793887130345	734
VCAM1	Dethiobiotin (+)	Survival_Years	0.997680137490859	0.840110872897781	0.00143871983238465	-0.0108283488128089	0.0528043219524022	0.83758145569237	0.0402508306235418	0.0357219722193967	0.260228036750683	-0.302942952607102	0.0495221477955564	1.59517268487388e-09	-0.302507102573105	0.0495139715121712	1.67203172705329e-09	-0.000435850033997001	0.00216032934129521	-0.201751661501616	720
VCAM1	Tryptophan (+)	Survival_Years	0.997680137490859	0.0391609904131097	0.0609526311202749	-0.154649139430056	0.0326508986341816	2.61000637352301e-06	0.124429312053334	0.0543094604524846	0.0222387909361668	-0.315702303169667	0.0482458102971725	1.12476609060015e-10	-0.296459417140745	0.0488348091218808	2.04073969996521e-09	-0.0192428860289219	0.00932992374791826	-2.06249124310533	767
VCAM1	Gamma-glutamylalanine (+)	Survival_Years	0.997680137490859	0.990016219931712	5.079866595116e-05	0.0402998339083526	0.0559655721027349	0.47170275855798	-0.000397948435102703	0.031797643899314	0.990018108385816	-0.315702303169667	0.0482458102971725	1.12476609060015e-10	-0.315686265913828	0.0482956176514879	1.17719662896728e-10	-1.60372558387278e-05	0.00128163329167669	-0.0125131392441805	767
VCAM1	N-acetylgalactosamine	Survival_Years	0.997680137490859	0.947592588664742	0.000801878885689876	0.0714031162824486	0.033438548667676	0.0330639425331275	-0.00352045996036095	0.0535338252177043	0.947585782919337	-0.31347852699862	0.0483658041155227	1.67075790534057e-10	-0.313227155186702	0.0485494897259374	2.01350920010006e-10	-0.000251371811917357	0.00382429418526822	-0.0657302497505764	762
VCAM1	5-Hydroxy-tryptophan (+)	Survival_Years	0.997680137490859	0.0298810624276652	0.0883708232073075	-0.921526277376588	0.135847625240685	2.43400436326357e-11	0.0301720572287789	0.0131623219350714	0.022173691627576	-0.314632619338673	0.0483194218335284	1.38860204388989e-10	-0.286828275759843	0.0496818528700159	1.15263475837038e-08	-0.02780434357883	0.0128032474115078	-2.17166338235712	757
VCAM1	Indolepyruvate (+)	Survival_Years	0.997680137490859	0.46152414191228	0.00752539168454251	0.200274242523118	0.15488927683865	0.196481901238103	-0.0121842616021471	0.0136018410600014	0.370714418380925	-0.324261362778737	0.0527453745850097	1.39950283843326e-09	-0.321821169015663	0.0528239737646514	1.94387162639088e-09	-0.00244019376307353	0.00331395221783656	-0.7363394529166	658
VCAM1	Gly-phe	Survival_Years	0.997680137490859	0.419371339906045	0.0100293754373592	-0.068446042239039	0.0770870001440944	0.374935410179237	0.0518963929140632	0.0267221367472469	0.0525812987499013	-0.354169880630676	0.0514063473489468	1.3776340973747e-11	-0.350617777929226	0.0513244278007688	2.01467465751418e-11	-0.00355210270144973	0.00439882130763354	-0.807512388667746	649
VCAM1	Pantothenic acid (+)	Survival_Years	0.997680137490859	0.492919339501894	0.00537794641114576	0.0379849658737701	0.0356363135411819	0.286815599903768	-0.0446974225003626	0.0499098588629892	0.370779403630009	-0.315702303169667	0.0482458102971725	1.12476609060015e-10	-0.314004473101345	0.0482895290458488	1.45850465580549e-10	-0.00169783006832176	0.00247615128492373	-0.685672995288756	767
VCAM1	Propionylcarnitine	Survival_Years	0.997680137490859	0.430096246858705	0.0113982884975197	0.087185492009348	0.035961741931361	0.0155737245065873	-0.0412736780848064	0.0494617631751038	0.404295049599267	-0.315702303169667	0.0482458102971725	1.12476609060015e-10	-0.312103837238807	0.048448068847064	2.13053039131257e-10	-0.00359846593085929	0.00456063746017626	-0.789026964384101	767
VCAM1	Carnosine (+)	Survival_Years	0.997680137490859	0.448375471998637	0.0067794212520677	-0.069679427850859	0.0545320041663802	0.201732958629805	0.0307160803331535	0.032613888230144	0.34659945478225	-0.315702303169667	0.0482458102971725	1.12476609060015e-10	-0.313562024266232	0.0483030014928004	1.56261476133726e-10	-0.00214027890343516	0.00282311714269434	-0.758126140452149	767
VCAM1	Acetylcarnitine	Survival_Years	0.997680137490859	0.51260994281593	0.00490424452636521	0.0321547613790917	0.0315950613406276	0.309147934883655	-0.0481509184293771	0.0562964111873058	0.392657928020223	-0.315702303169667	0.0482458102971725	1.12476609060015e-10	-0.314154021877386	0.0482885525891377	1.42918984737082e-10	-0.00154828129228073	0.00236458543580297	-0.654779171366654	767
VCAM1	Serine (+)	Survival_Years	0.997680137490859	0.094319604978793	0.046570404150609	-0.114753680843225	0.0248823389601457	4.70579036103704e-06	0.128121239701022	0.0713632376548459	0.0730103169325672	-0.315702303169667	0.0482458102971725	1.12476609060015e-10	-0.300999919319777	0.0488642108631185	1.19798900536715e-09	-0.0147023838498895	0.00878783055112566	-1.67303906969465	767
VCAM1	Dethiobiotin	Survival_Years	0.997680137490859	0.484469333741879	0.00932816365121608	0.135810002620035	0.181681138009939	0.455023947749236	-0.022003003184303	0.011138915120668	0.0486589144765889	-0.320344714333914	0.0514323091498714	8.51034975085598e-10	-0.317356486413805	0.0513389340645058	1.12837920209038e-09	-0.00298822792010882	0.00427419499632614	-0.699132333147488	673
VCAM1	Biopterin (+)	Survival_Years	0.997680137490859	0.0484680846758337	0.0563390036545622	-0.374877716857035	0.0942639291677043	7.77006037961554e-05	0.0482023022697738	0.0212089054589839	0.0233695742410187	-0.320736396634558	0.0510163558261151	5.95617825773279e-10	-0.302666427612412	0.0514707130855881	6.56699727687807e-09	-0.0180699690221455	0.00915750629534035	-1.97324123395253	678
VCAM1	Butyrylcarnitine	Survival_Years	0.997680137490859	0.664151354086844	0.00324395349178979	0.103708790551641	0.0855400866965066	0.22575482408044	-0.00982525690323021	0.0211281122010886	0.642048271616512	-0.314112243862957	0.0486031559292353	1.88782208185101e-10	-0.313093278352664	0.0486788246566331	2.29203458318043e-10	-0.00101896551029317	0.00234682593827416	-0.434188788216014	755
VCAM1	Anserine (+)	Survival_Years	0.997680137490859	0.872935835434408	0.000502739892113519	-0.00861746539747722	0.0513898633864855	0.866874771228332	0.0184179610262169	0.0346222176080846	0.594907927869867	-0.315702303169667	0.0482458102971725	1.12476609060015e-10	-0.315543587027831	0.0482702499976337	1.17363816864349e-10	-0.000158716141835508	0.000992407067309788	-0.159930483229785	767
VCAM1	Hist-ser (+)	Survival_Years	0.997680137490859	0.331205126464993	0.0109129637951838	-0.174069856677442	0.111519188748794	0.118978149048153	0.0197923286105237	0.01594084590457	0.214776215622761	-0.315702303169667	0.0482458102971725	1.12476609060015e-10	-0.31225705536512	0.0483078280962153	1.85842409687311e-10	-0.0034452478045467	0.00354562687625514	-0.971689330205422	767
VCAM1	N-Methylaniline	Survival_Years	0.997680137490859	0.750436477531055	0.00117428732697515	-0.0194019550981425	0.0377445289118739	0.607383021946147	0.0191253883408802	0.047237397885299	0.685685075051044	-0.315995853229667	0.048309939774157	1.14441518827659e-10	-0.315624783303843	0.048346127693414	1.23997111585726e-10	-0.000371069925824296	0.00116665218204889	-0.318063885306946	765
VCAM1	2-Aminophenol	Survival_Years	0.997680137490859	0.226095553891454	0.0215555729352138	0.12139994259656	0.0910254223642812	0.18271716134577	-0.0560555785796685	0.019440646838796	0.00404872819631459	-0.315702303169667	0.0482458102971725	1.12476609060015e-10	-0.308897159147878	0.0480658338320527	2.34636790800028e-10	-0.00680514402178872	0.0056218654175621	-1.21047793149409	767
VCAM1	Pseudouridine (+)	Survival_Years	0.997680137490859	0.437548543649784	0.0137183497373986	0.189295957266455	0.100988596451689	0.0615490534479778	-0.0271112919982329	0.0317858839386197	0.394171312901809	-0.374101700989952	0.0665431264946838	3.40225805107631e-08	-0.368969643018416	0.0668356128901684	5.86178999553578e-08	-0.00513205797153588	0.00661058445406045	-0.776339521444823	454
VCAM1	N-acetyltryptophan (+)	Survival_Years	0.997680137490859	0.0630684451656561	0.045077519331638	-0.21464134276251	0.0572752259621384	0.00019255955948808	0.0663016569455554	0.0309741676467418	0.0326390380904151	-0.315702303169667	0.0482458102971725	1.12476609060015e-10	-0.301471226495494	0.0485858548208449	9.1361803549907e-10	-0.0142310766741733	0.00765643210970252	-1.8587086609361	767
VCAM1	Cytidine (+)	Survival_Years	0.997680137490859	0.496689512771739	0.011888182879488	0.104972999254765	0.0347082775676163	0.00257760097824371	-0.0357532579063296	0.0512553456931903	0.485678133083543	-0.315702303169667	0.0482458102971725	1.12476609060015e-10	-0.31194917645411	0.0485616317628163	2.38709026768187e-10	-0.00375312671555655	0.00552167690321881	-0.679707773804857	767
VCAM1	N-methylalanine	Survival_Years	0.997680137490859	0.309557097000494	0.0232975957178597	0.130556272944093	0.033202053523232	9.21326227456682e-05	-0.0563366620429926	0.0535579994706407	0.293199675736189	-0.315702303169667	0.0482458102971725	1.12476609060015e-10	-0.308347198543223	0.0487464286623303	4.38182247032708e-10	-0.00735510462644409	0.00723819463113571	-1.01615181702983	767
VCAM1	2'-O-Methylcytidine	Survival_Years	0.997680137490859	0.0938575901041182	0.0427452023440614	0.170459712089465	0.0585713476553783	0.00373406441150788	-0.071363162383939	0.034828880097643	0.040865878052148	-0.28458267704165	0.0522169010696019	7.14968441234757e-08	-0.27241813292789	0.0524265414514347	2.7252664173326e-07	-0.01216454411376	0.0072607205849658	-1.67539075101556	679
VCAM1	5-Methylcytidine (+)	Survival_Years	0.997680137490859	0.409659630178939	0.0196475784555668	0.109335944504957	0.0265001344755366	4.11646298480311e-05	-0.0566496640254175	0.0673226210807477	0.400361626768002	-0.315247221743634	0.0483248750837438	1.27922415049919e-10	-0.309053377221527	0.048891756574893	4.50720151743258e-10	-0.00619384452210751	0.00751230920744671	-0.824492755964803	765
VCAM1	Glucosamine 6-phosphate (+)	Survival_Years	0.997680137490859	0.992874690337438	0.000138818445593467	-0.113267810601691	0.0410742102690705	0.00596641824332949	0.000386917543152689	0.0433258098877414	0.99287707627881	-0.315702303169667	0.0482458102971725	1.12476609060015e-10	-0.31565847786667	0.0485273902827198	1.43836406057647e-10	-4.38253029962905e-05	0.00490744536156139	-0.00893037003316665	767
VCAM1	Inosine (+)	Survival_Years	0.997680137490859	0.383921950812271	0.00995102091938111	-0.253442531324711	0.235562898244891	0.282356174716934	0.0124261354461978	0.00838367650909395	0.13875991477275	-0.316481218116458	0.0513164505581794	1.19765772385091e-09	-0.31333190689439	0.0513149571197752	1.72588610933039e-09	-0.00314931122206809	0.00361701795035668	-0.870692726796539	703
VCAM1	Glycerophosphocholine	Survival_Years	0.997680137490859	0.0686593404698257	0.0434025273609909	-0.159651986932985	0.043275874250048	0.000241568352481776	0.0858259149446157	0.0409995698557853	0.0366612635077416	-0.315702303169667	0.0482458102971725	1.12476609060015e-10	-0.302000025318418	0.0485783573929822	8.5047990193784e-10	-0.0137022778512493	0.00752601620310239	-1.82065484334207	767
VCAM1	Uracil (+)	Survival_Years	0.997680137490859	0.212437158952022	0.0288529403142482	-0.631082646955809	0.172967869237473	0.000283040109573877	0.0140774062987211	0.0106102390811142	0.185010077320839	-0.307906464038334	0.0489274066117452	5.44359684712147e-10	-0.299022457209065	0.0493575307656829	2.23255468829149e-09	-0.00888400682926926	0.00712492177768034	-1.24689184056721	740
VCAM1	Diisobutyl phthalate	Survival_Years	0.997680137490859	0.775379098062959	0.000923227076828414	-0.015786183151987	0.0406418257950198	0.697816176114783	0.0184325513041474	0.0438272317119989	0.67418999814601	-0.315176664711003	0.0482633654466191	1.22411485983069e-10	-0.314885685080157	0.0482953689452806	1.30776138651785e-10	-0.000290979630845668	0.00101974326850672	-0.285345968766992	766
VCAM1	1-Methyladenosine (+)	Survival_Years	0.997680137490859	0.225987973912976	0.0416125479325043	0.132174839750508	0.0221140162309376	3.54164217681981e-09	-0.0993924202809506	0.0803890976858021	0.216707911446024	-0.315702303169667	0.0482458102971725	1.12476609060015e-10	-0.302565125946617	0.0493850881837967	1.46226201269958e-09	-0.0131371772230498	0.0108503695857762	-1.21075850174461	767
VCAM1	Guanosine (+)	Survival_Years	0.997680137490859	0.621561271244261	0.00528096745502769	-0.0681296843007336	0.132322472903703	0.606814339423422	0.0265403367489126	0.0152821785994506	0.0829164749307907	-0.34239649824335	0.0516750393480939	7.2371940852528e-11	-0.340588313479411	0.0516057128511951	8.5489896994711e-11	-0.00180818476393857	0.00366297107736976	-0.493638831906083	681
VCAM1	N4-acetylcytidine	Survival_Years	0.997680137490859	0.0805074157088295	0.0347286916554326	0.174814761012492	0.0757213128442709	0.0212390572968817	-0.0626426245115435	0.0234179271954937	0.00763968180574578	-0.315325885058722	0.0482748873416244	1.21233296022049e-10	-0.304375029625541	0.0482479910143996	4.86641104477396e-10	-0.0109508554331807	0.00626568940207394	-1.74774948620275	766
VCAM1	Histamine	Survival_Years	0.997680137490859	0.554105090383968	0.00415243796835351	0.0798679465760874	0.109399158874125	0.465585827708308	-0.0164137715639089	0.0162555228346416	0.312954520472063	-0.315702303169667	0.0482458102971725	1.12476609060015e-10	-0.314391368939288	0.0482626346956693	1.35549563590046e-10	-0.00131093423037838	0.00221583832703624	-0.59161998164902	767
VCAM1	5'-Methylthioadenosine	Survival_Years	0.997680137490859	0.901395083829949	0.00466126761694275	0.171843212261013	0.0257516687388228	4.92744102538313e-11	-0.00856346260638932	0.0691044510566848	0.90141205022317	-0.315702303169667	0.0482458102971725	1.12476609060015e-10	-0.314230730247308	0.0497171512571346	4.52301371815428e-10	-0.00147157292235901	0.0118771782559709	-0.123899203215142	767
VCAM1	7-Methylguanosine	Survival_Years	0.997680137490859	0.234843930775442	0.0445518654727726	0.193951816495229	0.0305070831355033	3.66635942805148e-10	-0.072908113352785	0.0602908898363526	0.226961269625011	-0.317397731205097	0.0490255991744252	1.77925964649839e-10	-0.303257070183084	0.0503853535894023	2.81832195914253e-09	-0.0141406610220127	0.0119031808832304	-1.18797329560324	741
VCAM1	1-Isothiocyanatobutane	Survival_Years	0.997680137490859	0.832765053065535	0.000975256201467138	-0.0110000948032946	0.0499528117714695	0.82577334097875	0.0282734698502076	0.0379978952177336	0.457083302404583	-0.318901687887247	0.0496981480081382	2.59536448680863e-10	-0.318590677038476	0.0497160810084559	2.73915568805232e-10	-0.000311010848770375	0.00147289171504795	-0.211156628551101	717
VCAM1	Retinoic acid	Survival_Years	0.997680137490859	0.133485829753766	0.027852242586849	-0.233585477449439	0.0892037214227879	0.00901608774622119	0.0375477531310259	0.0205077821383357	0.0675293493366566	-0.314897797364639	0.0491332338651655	2.64860787259461e-10	-0.306127187522375	0.0492864074281116	8.9004775671327e-10	-0.00877060984226434	0.00584513834141073	-1.50049653746049	750
VCAM1	Sphinganine	Survival_Years	0.997680137490859	0.727882559953864	0.00382807983919576	-0.141962462933289	0.0941431177787961	0.132150668643102	0.00911019169136326	0.0254764183997757	0.720787039108956	-0.337846989777525	0.0558441670961095	2.70266503115987e-09	-0.336553684527225	0.0560059672011968	3.42314417049908e-09	-0.00129330525030032	0.00371699708288272	-0.347943574197614	570
VCAM1	N-glycolylneuraminic acid (+)	Survival_Years	0.997680137490859	0.363987697515863	0.0207888140100874	0.21262453483979	0.0540743000140328	9.22125899003955e-05	-0.0309044837951993	0.0331238573816296	0.35112919777798	-0.316085924297057	0.0484561526563307	1.28427125085344e-10	-0.309514872805639	0.0489695549716653	4.5309363266222e-10	-0.00657105149141809	0.0072384925444665	-0.907792810595814	763
VCAM1	Tyr-phe	Survival_Years	0.997680137490859	0.291214256820809	0.0133601881813667	0.099691718808235	0.0735212882223869	0.175553818147161	-0.0432802600586911	0.0257428603106369	0.0931643654821967	-0.322950804071453	0.049925270334806	1.86633674149798e-10	-0.318636120555735	0.0499257011307013	3.19438199093419e-10	-0.00431468351571831	0.00408795872974331	-1.05546161323141	725
VCAM1	Commendamide	Survival_Years	0.997680137490859	0.169536997350355	0.0407227933242289	-0.827213106805165	0.170662586825441	1.54894344548718e-06	0.0159578526263759	0.0111404627211333	0.152476383461781	-0.324156173273837	0.0499800707045511	1.68405642786348e-10	-0.310955628424833	0.0507851496274784	1.54250370522834e-09	-0.0132005448490034	0.00960953024271787	-1.37369304384122	719
VCAM1	Thiamine monophosphate	Survival_Years	0.997680137490859	0.850565897048802	0.0026484945734739	0.0133743026377937	0.0707574418730072	0.850134831777831	-0.0612947862298437	0.0263253503610768	0.0201771416478916	-0.309524901190015	0.0494732623688292	6.85380963833888e-10	-0.308705126168858	0.0493192381119651	6.73865689519651e-10	-0.000819775021156799	0.00435132988272462	-0.188396431263789	731
VCAM1	Indole	Survival_Years	0.997680137490859	0.952305750265882	0.00077429613285869	-0.109598447289406	0.0477382739532586	0.0219664828662554	0.00223038809877815	0.0372776190016814	0.952305839603469	-0.315702303169667	0.0482458102971725	1.12476609060015e-10	-0.315457856097188	0.0484510641389637	1.3841481454125e-10	-0.000244447072478855	0.00408695635783633	-0.0598115201328617	767
VCAM1	Proline (+)	Survival_Years	0.997680137490859	0.969229759227137	0.000305824504785914	0.000862128423320272	0.0223413986419943	0.969228672778657	-0.111989696563767	0.0795464480293187	0.159597428581168	-0.315702303169667	0.0482458102971725	1.12476609060015e-10	-0.31560575366914	0.0482137038912088	1.10905537227863e-10	-9.6549500526636e-05	0.00250294614675397	-0.0385743419417351	767
VCAM1	Cytosine	Survival_Years	0.997680137490859	0.813833141603437	0.0113267068848464	0.25611750075508	0.0300250839613579	8.28652319347156e-17	-0.0139618239297644	0.0592673228207132	0.813829086912957	-0.315702303169667	0.0482458102971725	1.12476609060015e-10	-0.312126435718793	0.0506069487625534	1.14360293898579e-09	-0.00357586745087374	0.0151851860230104	-0.235483941089373	767
VCAM1	Cortisol (+)	Survival_Years	0.997680137490859	0.325253466671243	0.0112049030594599	0.163469298181694	0.125153991350031	0.191918532578041	-0.0214541459482931	0.0143472382472874	0.135260007531437	-0.312996387621058	0.0483229112377713	1.7267256733929e-10	-0.309489293439803	0.0483385866125957	2.75150678930894e-10	-0.0035070941812551	0.00356513651249771	-0.983719464587361	754
VCAM1	Carn(14:0)	Survival_Years	0.997680137490859	0.877986060694571	0.000968022227605535	-0.00708350200227949	0.0456953110043473	0.87685124467368	0.0431434686792145	0.0389118080469299	0.267900688226078	-0.315702303169667	0.0482458102971725	1.12476609060015e-10	-0.315396696322892	0.0482390831837247	1.16493445606184e-10	-0.000305606846774499	0.00199062921356442	-0.153522737781628	767
VCAM1	Threonine (+)	Survival_Years	0.997680137490859	0.330411810254965	0.0284408078654367	-0.15165749134985	0.029784636355617	4.50947786770657e-07	0.0592046490233152	0.0597081135703246	0.321734666533526	-0.315702303169667	0.0482458102971725	1.12476609060015e-10	-0.306723474622542	0.0490887732171767	7.0223263794545e-10	-0.00897882854712433	0.00922528452697299	-0.97328472860343	767
VCAM1	S-adenosylmethionine	Survival_Years	0.997680137490859	0.26316676278447	0.0282588712520449	0.119603136081033	0.02760750574077	1.68070846921647e-05	-0.0745916121564009	0.0644010267455106	0.247143788442613	-0.315702303169667	0.0482458102971725	1.12476609060015e-10	-0.306780912430421	0.0488457588634775	5.76945240263197e-10	-0.00892139073924566	0.00797309052509126	-1.11893759529885	767
VCAM1	3-Hydroxybenzaldehyde (+)	Survival_Years	0.997680137490859	0.0799437434506271	0.036771301193553	-0.101121139512279	0.0327209576567615	0.00207433051373476	0.115310343398373	0.0542630314955765	0.0339183799559021	-0.317103636355412	0.048218722906143	9.15623366859955e-11	-0.305443323033416	0.0484156013846537	4.86319670699631e-10	-0.0116603133219957	0.00665918307428023	-1.75101257795891	765
VCAM1	Carn(20:4) (+)	Survival_Years	0.997680137490859	0.648505878406494	0.00417161220779763	0.162753984851289	0.117569846221427	0.16677850347435	-0.00894647137863966	0.0185318199171703	0.629441508361791	-0.349043438052534	0.0532012759099918	1.16156691679964e-10	-0.347587364185303	0.0533208544817538	1.51156775070889e-10	-0.00145607386723161	0.0031942734305187	-0.455838831240932	626
VCAM1	1-Phenylethylamine	Survival_Years	0.997680137490859	0.486163878539081	0.00808168599736896	-0.0598302387572153	0.031176579407233	0.0553610805492184	0.0426441033139908	0.0570587840799576	0.455078430609369	-0.315702303169667	0.0482458102971725	1.12476609060015e-10	-0.313150896286803	0.0483808787999548	1.75975698722495e-10	-0.00255140688286343	0.00366358719723366	-0.696423135442217	767
VCAM1	Alkyl-PC(p-16:0)	Survival_Years	0.997680137490859	0.116760953961431	0.0528030112424462	-0.24939549791285	0.0433235797633201	1.26011594604252e-08	0.0668417529708549	0.0410022677366233	0.103488406048214	-0.315702303169667	0.0482458102971725	1.12476609060015e-10	-0.299032270906133	0.0492645357612794	2.04956913848809e-09	-0.0166700322635341	0.0106279063478286	-1.56851516356653	767
VCAM1	LPC(18:1)	Survival_Years	0.997680137490859	0.163471478841769	0.0320955180908887	-0.140892829456434	0.0369943320023696	0.000151470275637545	0.0719172794088175	0.0480307527178433	0.134740001759268	-0.315702303169667	0.0482458102971725	1.12476609060015e-10	-0.30556967418695	0.048677837625473	5.88384699325551e-10	-0.0101326289827173	0.00727140091240242	-1.39349062234137	767
VCAM1	3-Methylhistamine	Survival_Years	0.997680137490859	0.240034590526232	0.0223777048337665	0.117837920187416	0.0905045066830286	0.193364568535103	-0.0587050476912893	0.0215331172244479	0.0065750049172399	-0.30913271829407	0.0504232133337609	1.50177918068449e-09	-0.302215037569625	0.0502444842521185	2.9776470106254e-09	-0.00691768072444458	0.00588788725546264	-1.17490033764259	694
VCAM1	Maltol (+)	Survival_Years	0.997680137490859	0.809503248636723	0.00158217482885479	-0.0694172105420406	0.0616169273553585	0.260287272236982	0.00721908986596666	0.0292528050416181	0.80514625971568	-0.316734327969589	0.0485014924739623	1.23387722930962e-10	-0.316233198888441	0.0485753984193635	1.4028855434653e-10	-0.00050112908114772	0.00207879652388374	-0.241066922803718	754
VCAM1	Thymine	Survival_Years	0.997680137490859	0.858079043394076	0.00350300057298292	0.169755636963276	0.0492166199690685	0.000594414960553115	-0.00648687054374575	0.0362271943281394	0.857939372686144	-0.314354170976963	0.0483063251714788	1.41354371811496e-10	-0.313252988135911	0.0487277930743644	2.31785713917955e-10	-0.00110118284105187	0.00615805202105553	-0.178819996532462	766
VCAM1	Taurocholic acid (+)	Survival_Years	0.997680137490859	0.384209955349828	0.0134791318801572	0.382407926145074	0.148036874736908	0.00998241793244843	-0.0111899207081572	0.0121079689218234	0.355699351534792	-0.317462163719429	0.0484238408020861	1.04587238863038e-10	-0.313183049347695	0.0486495188501508	2.2013432950788e-10	-0.00427911437173423	0.00491758667583979	-0.870165520977518	761
VCAM1	Tmao	Survival_Years	0.997680137490859	0.281775106732864	0.0290016856004203	0.308736821020604	0.0663324887155182	3.85400396819489e-06	-0.0296559992733883	0.0268057731787077	0.268946190448934	-0.315702303169667	0.0482458102971725	1.12476609060015e-10	-0.306546404229811	0.0489432439530412	6.41135093325322e-10	-0.00915589893985525	0.00850650972619002	-1.07634026581618	767
VCAM1	Imidazoleacetic acid	Survival_Years	0.997680137490859	0.64763538830021	0.00330643500556619	0.0560830734185384	0.0473620655242093	0.23674194839025	-0.0186125524674439	0.0375675431468351	0.620435984751375	-0.315702303169667	0.0482458102971725	1.12476609060015e-10	-0.314658454023129	0.0483165187493952	1.37040208899934e-10	-0.00104384914653806	0.00228388587429705	-0.457049609302102	767
VCAM1	Biliverdin	Survival_Years	0.997680137490859	0.941388174838475	0.000601693972316981	-0.00730077480441033	0.0991669524977991	0.941332091668423	0.0260495508242179	0.0180707609636066	0.149864317694826	-0.31607746308528	0.0484535128661402	1.28492132577165e-10	-0.315887281180956	0.0484179559097059	1.27901069774042e-10	-0.000190181904323656	0.00258662131763726	-0.0735252211163932	761
VCAM1	Bilirubin	Survival_Years	0.997680137490859	0.0604367653634927	0.0476176113108907	0.577302115803476	0.166268531936378	0.000549678212959041	-0.0263176490978426	0.0117904715723914	0.0259388725517627	-0.319067548516092	0.0508183034187309	6.15112411756412e-10	-0.303874314008934	0.0511226578764072	4.48318177891922e-09	-0.015193234507158	0.00809186478254446	-1.87759372103355	699
VCAM1	N-acetylalanine (+)	Survival_Years	0.0391368153818989	7.48313869634778e-05	0.204371970290131	0.264858023662423	0.0327155401607532	2.35447869077403e-15	-0.243604859810298	0.0536480732150832	6.54743842620149e-06	-0.315702303169667	0.0482458102971725	1.12476609060015e-10	-0.25118160144575	0.0496902635366733	5.43958779990687e-07	-0.0645207017239172	0.0162915536328368	-3.96037745558356	767
VCAM1	PC(18:0/20:4)	Survival_Years	0.997680137490859	0.749989009849359	0.00331447470433972	0.153226760299115	0.0843395699901115	0.0696568389105583	-0.00682901143321824	0.0210985983219577	0.746278950752139	-0.315702303169667	0.0482458102971725	1.12476609060015e-10	-0.314655915871709	0.0483833066689436	1.45063108456606e-10	-0.00104638729795765	0.00328377416493082	-0.318653855412038	767
VCAM1	4-hydroxyproline (+)	Survival_Years	0.997680137490859	0.709878438298433	0.00159232434354763	0.0242167490574358	0.0416137861208969	0.560785178616315	-0.0206955705388095	0.0427785880431976	0.62868389683158	-0.314747080498817	0.0482370717845063	1.26610163406844e-10	-0.314245901060478	0.0482733429507229	1.39520827019997e-10	-0.000501179438338811	0.00134718645893085	-0.372019355610622	766
VCAM1	Ureidopropionic acid (+)	Survival_Years	0.997680137490859	0.0227479373218372	0.0629052308700759	0.277964485885931	0.100387845953223	0.00576818939045901	-0.0709752972267131	0.0177201892016584	6.83271811739334e-05	-0.313624347790279	0.0483924803718985	1.68478793838614e-10	-0.293895735786055	0.0481507169463475	1.68913828223449e-09	-0.0197286120042245	0.00866185954789962	-2.27764164208924	756
VCAM1	Cinnamaldehyde	Survival_Years	0.997680137490859	0.366908618766632	0.0143968243440579	-0.0659777515282885	0.066664235247019	0.32270507679716	0.0703646946943115	0.032046545867642	0.0284829620139884	-0.322467249162576	0.0534013178622085	2.67737081080624e-09	-0.317824744819671	0.0532797485556023	4.10715750018417e-09	-0.00464250434290516	0.00514530845536623	-0.902279111772848	649
VCAM1	Asparagine (+)	Survival_Years	0.997680137490859	0.668771243592991	0.00848966011795648	-0.0948801212149124	0.0271534239579951	0.000503889601952762	0.0282483329284077	0.0655294376214203	0.666537674872237	-0.315702303169667	0.0482458102971725	1.12476609060015e-10	-0.3130220979173	0.0486712699270088	2.27713871801689e-10	-0.00268020525236653	0.00626457669472776	-0.427835013117833	767
VCAM1	Aspartic acid (+)	Survival_Years	0.997680137490859	0.357889196313612	0.00957628372142083	-0.0635919402559268	0.046177236175879	0.168891525361265	0.0475414779686168	0.0384979782738076	0.217259206610151	-0.315702303169667	0.0482458102971725	1.12476609060015e-10	-0.312679048343008	0.048290708602591	1.73442311877222e-10	-0.00302325482665874	0.00328831028927965	-0.9193946314966	767
VCAM1	L-5-Oxoproline	Survival_Years	0.997680137490859	0.884108262178332	0.00116415388897793	-0.00890016922094638	0.0607324623387514	0.883529601972138	0.0412942782176874	0.0292622352083764	0.158614710979167	-0.315702303169667	0.0482458102971725	1.12476609060015e-10	-0.315334777105673	0.0482140517468657	1.14950679050332e-10	-0.000367526063994258	0.0025213898619377	-0.145763282998137	767
VCAM1	Ornithine (+)	Survival_Years	0.997680137490859	0.362774023965295	0.0152167800214592	-0.106481842723298	0.0379232580636992	0.00511979670943151	0.0451154147668571	0.0468961335682958	0.336351693322214	-0.315702303169667	0.0482458102971725	1.12476609060015e-10	-0.310898330670066	0.0485059765340752	2.60892906799302e-10	-0.00480397249960085	0.00527855734080816	-0.910091941686732	767
VCAM1	Allopurinol	Survival_Years	0.997680137490859	0.461922721047261	0.00615590007469921	-0.112410082346316	0.10036346426034	0.263066369314425	0.0172887679743662	0.0177198170676078	0.329546953573043	-0.315702303169667	0.0482458102971725	1.12476609060015e-10	-0.313758871338002	0.0482884854245464	1.50455647113933e-10	-0.00194343183166487	0.00264166475697178	-0.735684505967623	767
VCAM1	N,n-dimethyl-1,4-phenylenediamine	Survival_Years	0.997680137490859	0.799532689655004	0.00174397315789827	-0.0385544852963023	0.0323907719165092	0.234315320814357	0.0142804744605776	0.0549382316580191	0.794985231312906	-0.315702303169667	0.0482458102971725	1.12476609060015e-10	-0.315151726827052	0.0483228440446827	1.29197007816485e-10	-0.000550576342614561	0.00216803364008654	-0.253951937107666	767
VCAM1	Creatine (+)	Survival_Years	0.997680137490859	0.638773529173032	0.00349015978956293	0.0336056650638454	0.0276090035514735	0.223918456976779	-0.0327876708257919	0.064444927986133	0.611065861845539	-0.315702303169667	0.0482458102971725	1.12476609060015e-10	-0.314600451685672	0.0483186801144407	1.38333177523693e-10	-0.00110185148399518	0.00234728998441401	-0.469414299601439	767
VCAM1	1-Methylnicotinamide	Survival_Years	0.997680137490859	0.268267170719788	0.0143173425587931	-0.131650454208589	0.0720076130958373	0.0679113671129866	0.0343334783632306	0.0246812169617801	0.164622957055517	-0.315702303169667	0.0482458102971725	1.12476609060015e-10	-0.311182285148587	0.0483245543911097	2.16542336900789e-10	-0.00452001802108008	0.00408289550861824	-1.10706189064578	767
VCAM1	2-Pyrrolidinone	Survival_Years	0.997680137490859	0.136919791506564	0.0278531793690156	0.0982965288281204	0.0346902577832035	0.00472943045482406	-0.0894570030318355	0.0511927106116006	0.0809759009828388	-0.315702303169667	0.0482458102971725	1.12476609060015e-10	-0.306908990292271	0.048440719330599	4.11479140692643e-10	-0.00879331287739607	0.00591202781041745	-1.48735986354827	767
VCAM1	Butanal	Survival_Years	0.997680137490859	0.714444396214257	0.00162852107608731	-0.0178040562073406	0.0271824306602752	0.51268272391501	0.0288770069299788	0.0654591194521448	0.659237278734696	-0.315702303169667	0.0482458102971725	1.12476609060015e-10	-0.315188175315186	0.048286295758304	1.24642592617476e-10	-0.000514127854481108	0.00140512900863037	-0.365893701804823	767
VCAM1	N-methylnicotinate (+)	Survival_Years	0.997680137490859	0.410275262502944	0.00928131796012466	0.105703472852703	0.0596661106532045	0.0768775202474669	-0.0277203139819678	0.0298080010189239	0.352695984510718	-0.315702303169667	0.0482458102971725	1.12476609060015e-10	-0.312772169713205	0.0483530079247048	1.80553733570053e-10	-0.00293013345646135	0.00355853810577913	-0.823409324099344	767
VCAM1	Methylimidazoleacetic acid (+)	Survival_Years	0.997680137490859	0.0376142565516722	0.0744127933351174	0.249227949552118	0.0417302153355927	3.63843480514913e-09	-0.094260255655124	0.0425027536599934	0.0268772852528855	-0.315702303169667	0.0482458102971725	1.12476609060015e-10	-0.292210012928482	0.0492700781063216	4.63924706334699e-09	-0.023492290241185	0.0112996199461978	-2.07903366246313	767
VCAM1	Isoleucine	Survival_Years	0.997680137490859	0.703289430099754	0.00449286271609738	-0.0562076699938283	0.0273298493925205	0.0400728220462391	0.0252351166211446	0.0651079946634301	0.698432717926363	-0.315702303169667	0.0482458102971725	1.12476609060015e-10	-0.31428389606237	0.0484122013705254	1.55998361676082e-10	-0.00141840710729707	0.00372398849209121	-0.38088385888125	767
VCAM1	4-Acetamidobutanoic acid	Survival_Years	0.997680137490859	0.393432173041778	0.0259012645531863	0.19922996482099	0.0374693234798427	1.39930764501184e-07	-0.041043468947028	0.0474700114024536	0.387530085933135	-0.315702303169667	0.0482458102971725	1.12476609060015e-10	-0.307525214295219	0.049172148255776	6.78269894740582e-10	-0.00817708887444776	0.00958166912413299	-0.85340964799676	767
VCAM1	N-methylaminoisobutyric acid	Survival_Years	0.997680137490859	0.675547940929305	0.00601065231373832	-0.0564088112150545	0.0224525364683955	0.0122055334355042	0.0336397229107506	0.079249640140157	0.671341518243428	-0.315702303169667	0.0482458102971725	1.12476609060015e-10	-0.313804726390667	0.0484792545595313	1.75587776069716e-10	-0.00189757677899927	0.0045337350040265	-0.418546028233675	767
VCAM1	3-Methylglutarate	Survival_Years	0.997680137490859	0.451446113198951	0.00650656110688001	-0.0814668852282858	0.068709676144061	0.236155062716779	0.0263976431109044	0.0270788457533544	0.329974532259507	-0.330517723001069	0.0492596894128537	4.02319361777273e-11	-0.328367189239455	0.0493108055582647	5.57117182867946e-11	-0.00215053376161329	0.00285593054150653	-0.753006325034386	731
VCAM1	Glutamate (+)	Survival_Years	0.997680137490859	0.012446708240126	0.0759881261729439	-0.231563691378463	0.0511950351138911	7.09974351330986e-06	0.103598393614902	0.0345499883417203	0.00280458744094531	-0.315702303169667	0.0482458102971725	1.12476609060015e-10	-0.291712676723321	0.0486483885193384	3.16337265574535e-09	-0.0239896264463456	0.00959884615799287	-2.49921980741088	767
VCAM1	Trans-cinnamate (+)	Survival_Years	0.997680137490859	0.937940002781702	0.000354015575999268	-0.0178745738590055	0.022264451776766	0.422332065473865	0.00625265438955329	0.0799285844297623	0.937667969931991	-0.315702303169667	0.0482458102971725	1.12476609060015e-10	-0.315590539636966	0.0482995532089629	1.19603760631602e-10	-0.000111763532700905	0.00143545578840419	-0.077859265052777	767
VCAM1	3-Dehydroxycarnitine	Survival_Years	0.997680137490859	0.695367950735065	0.00241102222890669	0.033537261172678	0.033495913795271	0.31704390344983	-0.0227052550700516	0.0533651221237379	0.67061918873198	-0.315829551526736	0.0483680493043316	1.23104869265011e-10	-0.315068079457459	0.0484281744968043	1.43160106325323e-10	-0.000761472069276592	0.00194461015747124	-0.391580835033181	764
VCAM1	Acetylcholine	Survival_Years	0.997680137490859	0.385183762047675	0.00837557832039666	-0.117004155030027	0.0920976636484378	0.204354611461755	0.0240563709251156	0.0202205500850632	0.234571510725167	-0.336059821245724	0.0491092980030953	1.70308319503546e-11	-0.333245125892542	0.0491516023427153	2.5730260959119e-11	-0.00281469535318206	0.0032412999893881	-0.868384710578247	726
VCAM1	3-Methylphenylacetic acid	Survival_Years	0.997680137490859	0.873902737495323	0.00189108312240434	-0.204015832328936	0.113552925802412	0.072863489073953	0.00288569365979094	0.0181118850120686	0.873462642610178	-0.311317459752942	0.051867964591183	3.26981287404322e-09	-0.310728732559094	0.0520390436598986	3.92008388108223e-09	-0.00058872719384858	0.00370961197266851	-0.1587031738592	665
VCAM1	Isofagomine (+)	Survival_Years	0.997680137490859	0.716883875101719	0.00241002985581902	0.0468377433779005	0.0469170904762185	0.318483198478577	-0.0158784575212694	0.0407964716453893	0.697241162184423	-0.308590002245166	0.0499912608619141	1.14993816694783e-09	-0.307846291126548	0.0500588252712702	1.32206762131601e-09	-0.000743711118618111	0.00205090090802356	-0.362626549000273	712
VCAM1	Lysine (+)	Survival_Years	0.997680137490859	0.992809853745307	0.000129609106491701	-0.0572705968599217	0.0224460850192862	0.0109279422939027	0.000714465985595954	0.0792821296948893	0.992812254258141	-0.315702303169667	0.0482458102971725	1.12476609060015e-10	-0.315661385276236	0.0484916620944815	1.39511416602105e-10	-4.09178934311925e-05	0.00454056320878062	-0.00901163392066975	767
VCAM1	Xanthine (+)	Survival_Years	0.997680137490859	0.858108227325307	0.000932959858112545	-0.066491131194763	0.0898946123785214	0.459797759864934	0.00441995355226555	0.0239894107249138	0.853882812228476	-0.31500574109695	0.0527811637102352	4.10580731955189e-09	-0.314711853385431	0.0528477836305822	4.43205831145377e-09	-0.000293887711518447	0.00164382514057136	-0.178782830524358	627
VCAM1	Arachidic acid	Survival_Years	0.997680137490859	0.526491123219396	0.00701419724380567	0.0218580455522813	0.0323963102860193	0.500078875275618	-0.103328559317697	0.0562250381071529	0.0665108064031261	-0.321998409499016	0.0488544018464502	8.46796371781746e-11	-0.319739849142599	0.0487890892837475	1.07463295801568e-10	-0.00225856035641781	0.00356593348062797	-0.633371421168539	748
VCAM1	Cytidine monophosphate	Survival_Years	0.997680137490859	0.598726798697709	0.00564840387704698	-0.0315902949936967	0.0568868997074322	0.57886764415363	0.0587728824200559	0.0356712004708553	0.0999107518685199	-0.32870395490382	0.0519225520166605	4.53946444206717e-10	-0.326847302210541	0.051866758227793	5.42149205158105e-10	-0.00185665269327941	0.0035281996431502	-0.526232322732643	684
VCAM1	N-glycolylneuraminic acid (-)	Survival_Years	0.997680137490859	0.14125803210817	0.0470046057863532	0.266436264386518	0.0488655285210888	6.83283864808093e-08	-0.0558830355268616	0.0365778779289717	0.127006371093559	-0.316761878528057	0.0480053172265072	8.05267910150074e-11	-0.301872611299701	0.0489410502413199	1.15303245113904e-09	-0.014889267228356	0.0101210257882782	-1.47112234864575	750
VCAM1	S-nitrosoglutathione	Survival_Years	0.997680137490859	0.548916725577284	0.00496803067718146	0.0350940920462899	0.0454979019039081	0.440785286636524	-0.0415408486484448	0.0436217233391519	0.341295909516178	-0.293443913872247	0.0509455443367922	1.29123900354953e-08	-0.291986075506098	0.0509721382263293	1.5435122166679e-08	-0.00145783836614952	0.00243222697619589	-0.59938417771751	688
VCAM1	Prostaglandin a1	Survival_Years	0.997680137490859	0.680169237043149	0.00297390790262236	-0.0441358146354037	0.10087287776045	0.661849939490066	0.0216968802979098	0.0176403807112097	0.219110603443584	-0.322003746703347	0.0480945955209236	4.29656181613989e-11	-0.321046137216352	0.0480840160434359	4.84232186194855e-11	-0.000957609486995091	0.00232298564789767	-0.41223220120268	761
VCAM1	Erucic acid	Survival_Years	0.997680137490859	0.793926774484373	0.00120368834312477	-0.0364883172759492	0.128141870775061	0.775927138820441	0.0104213838042785	0.0158817671743586	0.511938127915929	-0.315911307837213	0.0517829143686733	1.81670444206219e-09	-0.315531049078508	0.0518089221610044	1.93349145671367e-09	-0.000380258758704953	0.00145573140159126	-0.261214918005678	678
VCAM1	Uracil (-)	Survival_Years	0.997680137490859	0.393705827841714	0.01410115796261	0.150649621543993	0.0527927388045118	0.00444502964335368	-0.0301403060311718	0.0337225573698656	0.371738405169808	-0.322003746703347	0.0480945955209236	4.29656181613989e-11	-0.317463121006531	0.0483687613710836	9.98300492777412e-11	-0.00454062569681617	0.00532364865655083	-0.852916108809859	761
VCAM1	Behenic acid	Survival_Years	0.997680137490859	0.889499120609608	0.000329581511464224	0.0224950389687349	0.0552628597434	0.684088032372519	-0.00480074906573357	0.032478093230456	0.882530104561833	-0.327667158370069	0.0481945680165644	2.21145930807398e-11	-0.327559165332756	0.048232781322006	2.32645588640906e-11	-0.000107993037312794	0.000777274869165785	-0.138938027713026	753
VCAM1	Cortisol (-)	Survival_Years	0.997680137490859	0.299574242188729	0.0139765559392265	0.16161204343936	0.131661256789752	0.220060065019856	-0.0274327541855309	0.0141377624127919	0.0527406817902096	-0.317207148912156	0.0489573612636408	1.75495385767432e-10	-0.312773685451063	0.0489128117500937	2.97326568226712e-10	-0.0044334634610933	0.00427384870416262	-1.0373468430867	720
VCAM1	Tetracosanoic acid	Survival_Years	0.997680137490859	0.474602512389891	0.0060192485617377	0.0641576004073651	0.0702567922790104	0.361458525154251	-0.0303420469651378	0.0263968658227203	0.250760963905436	-0.323407964426847	0.0490782800434981	8.67343838439966e-11	-0.321461291502116	0.0490962403033432	1.13268716435489e-10	-0.00194667292473081	0.00272257922944491	-0.715010569271004	731
VCAM1	4-Methylvaleric Acid	Survival_Years	0.997680137490859	0.476526521949587	0.0173240840035667	-0.227146764781762	0.0523253074107598	1.61824436543878e-05	0.0245586590797875	0.0340302896916879	0.470728428120092	-0.322003746703347	0.0480945955209236	4.29656181613989e-11	-0.316425326745995	0.0487274089549476	1.54844647964722e-10	-0.00557841995735199	0.0078359568437287	-0.711900291004861	761
VCAM1	Methylacetoacetic acid	Survival_Years	0.997680137490859	0.343248671671757	0.0110826906713959	-0.0888300707659141	0.0494115071650067	0.0726280387226229	0.0401740974534166	0.036019209218873	0.265067139635073	-0.322003746703347	0.0480945955209236	4.29656181613989e-11	-0.318435078783603	0.0481928892197449	7.54286468787716e-11	-0.00356866791974372	0.0037653476722717	-0.947765845375622	761
VCAM1	Succinic acid	Survival_Years	0.997680137490859	0.101502559343279	0.0307000599831768	-0.146266338900776	0.0540679247331864	0.00698483491587458	0.0675858465651936	0.0328500169286214	0.0400022710173495	-0.322003746703347	0.0480945955209236	4.29656181613989e-11	-0.312118212364747	0.0482283940532132	1.77871195146757e-10	-0.00988553433860044	0.00603655290738178	-1.63761247358769	761
VCAM1	2-Hydroxy-2-methylbutyric acid	Survival_Years	0.997680137490859	0.764227958000378	0.00154648275016002	0.0385846816503023	0.0440583109304437	0.381446423238852	-0.0129059828529056	0.0404272605961639	0.749636278347281	-0.322003746703347	0.0480945955209236	4.29656181613989e-11	-0.321505773463584	0.0481494809703007	4.82777320744326e-11	-0.000497973239763622	0.00166027938859173	-0.299933398670937	761
VCAM1	LPA(16:0/0:0)	Survival_Years	0.997680137490859	0.636019970947215	0.00387717183890677	-0.0522589439685789	0.0375129882925011	0.164016834893422	0.023889955745974	0.0474761442339759	0.61497625628086	-0.322003746703347	0.0480945955209236	4.29656181613989e-11	-0.320755282844607	0.0481831345953026	5.49757956356652e-11	-0.00124846385874069	0.00263794804508787	-0.473270829221013	761
VCAM1	LPE(16:0/0:0)	Survival_Years	0.997680137490859	0.149161731759156	0.0256709624238766	0.188249420505345	0.0814573027491396	0.0211358132589045	-0.0446534048539258	0.0241849342563772	0.0652876143711483	-0.327450815771662	0.050970710870274	2.51998515666201e-10	-0.31904483818432	0.0510822094620557	7.51962167715774e-10	-0.00840597758734206	0.00582737263958053	-1.44249872236541	697
VCAM1	LPE(18:0/0:0)	Survival_Years	0.997680137490859	0.566630762750675	0.00446066564720532	0.0643329925042377	0.0892514082168578	0.471307937689907	-0.0231180503172575	0.0244746740766993	0.345257236263453	-0.333415116800897	0.053635438006246	9.50424231936219e-10	-0.331927863443125	0.0536633363470125	1.144515965909e-09	-0.00148725335777271	0.00259546239996132	-0.573020575368333	632
VCAM1	Tauroursodeoxycholic acid	Survival_Years	0.997680137490859	0.702740143976231	0.0032721678847709	0.186320550853539	0.131338106300602	0.156467629104015	-0.00573379591681847	0.0144708746696122	0.692060703828371	-0.326488142211623	0.0493476022839332	7.51305462792737e-11	-0.32541981819792	0.0494520024510711	9.42118948890294e-11	-0.00106832401370339	0.00279941382421895	-0.381624183056057	705
VCAM1	Taurocholic acid (-)	Survival_Years	0.997680137490859	0.648368993816404	0.00614892441963077	0.334432844853373	0.141055793614531	0.0180033661897056	-0.00589531287271195	0.0126861071470656	0.642281188315039	-0.320639207895835	0.048222774731515	5.7925860592664e-11	-0.318667621640513	0.0484349740528722	9.04902800366236e-11	-0.00197158625532177	0.00432337739338282	-0.456029181801107	758
VCAM1	5-Aminopentanoic acid	Survival_Years	0.997680137490859	0.743985153357827	0.00408210763104782	-0.0624669058934759	0.0279434206614131	0.0256875749741431	0.0210424052999399	0.0637412365194055	0.741402376853423	-0.322003746703347	0.0480945955209236	4.29656181613989e-11	-0.320689292751704	0.0482884141775931	6.08614268696034e-11	-0.00131445395164372	0.00402489963109238	-0.326580554081289	761
VCAM1	Betaine (-)	Survival_Years	0.997680137490859	0.97379469703184	3.31249645616298e-05	0.00112802381166446	0.0337574036658211	0.973352305921738	-0.0094557956915126	0.0527659680362958	0.857828460208054	-0.322003746703347	0.0480945955209236	4.29656181613989e-11	-0.321993080340649	0.0481265477032526	4.43168807283015e-11	-1.06663626982604e-05	0.000324705109585024	-0.0328493835895964	761
VCAM1	Threonine (-)	Survival_Years	0.997680137490859	0.813678918828523	0.00430716075662347	-0.118584057039614	0.035985822965838	0.00103066441442061	0.0116956860467598	0.0494976343798891	0.813275742497267	-0.322003746703347	0.0480945955209236	4.29656181613989e-11	-0.320616824802061	0.048482349976688	7.28068534878358e-11	-0.00138692190128638	0.00588470040703712	-0.235682669525173	761
VCAM1	Picolinic acid	Survival_Years	0.997680137490859	0.768104680980358	0.00361905462327574	-0.18114000151866	0.0880305751789149	0.039990358703084	0.00626262684397998	0.0210204967324954	0.765845728580225	-0.313455405932098	0.0488562978606845	2.58322040339378e-10	-0.312320993696069	0.0490362751227591	3.44992226769166e-10	-0.00113441223602933	0.00384735682336156	-0.294854958381053	727
VCAM1	Nicotinic Acid	Survival_Years	0.997680137490859	0.326102221721201	0.0194371404255649	0.142186816916178	0.0427315773769139	0.000921266116615292	-0.0433274904437019	0.042156713652599	0.304404644353688	-0.316949809296707	0.0482046864225814	9.37491524011693e-11	-0.310789211345551	0.0485740529963732	2.84107001881562e-10	-0.00616059795115611	0.00627355211402607	-0.981995182184361	747
VCAM1	Erythrose	Survival_Years	0.997680137490859	0.704750244988413	0.00356886741635617	-0.0142029452434596	0.0364945457985022	0.69725653631979	0.0809119981704766	0.0487174396754034	0.0971750567599082	-0.322003746703347	0.0480945955209236	4.29656181613989e-11	-0.320854558023793	0.048041758776287	4.78400101649754e-11	-0.00114918867955418	0.00303283231720908	-0.378915996454332	761
VCAM1	2,4-Dihydroxybutanoic Acid	Survival_Years	0.997680137490859	0.843885483043363	0.000917420474958611	0.0362595285774382	0.044869895692665	0.419297799102424	-0.0081565765739113	0.0401708543796031	0.839155643746809	-0.322375213382002	0.0483329190384066	5.10294812229992e-11	-0.322079459760626	0.0483870602715219	5.57208887222545e-11	-0.0002957536213758	0.00150185191672538	-0.196925953938693	751
VCAM1	Taurine (-)	Survival_Years	0.997680137490859	0.95508172784103	0.00070454812613487	0.0659990660944979	0.0291974699392672	0.0240878500087822	-0.00343742949367527	0.061007938042343	0.955083229391949	-0.322003746703347	0.0480945955209236	4.29656181613989e-11	-0.321776879566999	0.0482956046719292	5.30193030220054e-11	-0.000226867136348251	0.00402771758709035	-0.0563264755889056	761
VCAM1	Maltol (-)	Survival_Years	0.997680137490859	0.632805864172211	0.00338173953392223	-0.0366401985129418	0.0313777366724507	0.243303702567342	0.0297196206487026	0.0567582825003383	0.600703856417289	-0.322003746703347	0.0480945955209236	4.29656181613989e-11	-0.320914813903049	0.0481634420357474	5.28888887854969e-11	-0.00108893280029779	0.00227914481949907	-0.477781311210019	761
VCAM1	Heptanoic acid	Survival_Years	0.997680137490859	0.551373061124461	0.00467802393268545	0.0190805214406348	0.0281529110280292	0.498147532736685	-0.078946544421195	0.063204058837171	0.212038946302782	-0.322003746703347	0.0480945955209236	4.29656181613989e-11	-0.320497405469855	0.0480912759282228	5.24431297565025e-11	-0.00150634123349264	0.0025286745086185	-0.595703886901445	761
VCAM1	Creatine (-)	Survival_Years	0.997680137490859	0.326127032813649	0.0154875483125677	0.0787102677929658	0.0296987559410782	0.00821649465417434	-0.063359568246083	0.059932390295418	0.290777783015238	-0.322003746703347	0.0480945955209236	4.29656181613989e-11	-0.317016698119451	0.0483215303510486	1.01631227529865e-10	-0.00498704858389589	0.00507874625509184	-0.981944821302302	761
VCAM1	N-acetylalanine (-)	Survival_Years	0.997680137490859	0.251508254346372	0.0145581889812512	0.115133578259019	0.0684963766853357	0.0932157323009453	-0.040716109653363	0.0259617225258428	0.117242011194886	-0.322003746703347	0.0480945955209236	4.29656181613989e-11	-0.317315955306169	0.048139473730803	8.34693064900373e-11	-0.00468779139717826	0.004088093958383	-1.14669365354618	761
VCAM1	4-hydroxyproline (-)	Survival_Years	0.997680137490859	0.499450164412582	0.00505449478223319	0.0382401632525379	0.0386810342209137	0.323185267921264	-0.0425616974180566	0.0460235208724264	0.355385623719385	-0.322003746703347	0.0480945955209236	4.29656181613989e-11	-0.320376180445776	0.0481315527768737	5.52379870180486e-11	-0.00162756625757161	0.00240994134850025	-0.675355132017826	761
VCAM1	2-Ethyl-2-hydroxybutyric acid	Survival_Years	0.997680137490859	0.523454310043444	0.00775328487683994	0.0257004213730807	0.0383750785911774	0.503250335671918	-0.0971418617367828	0.0462780139405062	0.0361520277594	-0.322003746703347	0.0480945955209236	4.29656181613989e-11	-0.319507159923746	0.0479975198899396	5.50675509515559e-11	-0.00249658677960086	0.00391296292031578	-0.638029756591555	761
VCAM1	Leucine (-)	Survival_Years	0.997680137490859	0.720298487661552	0.00254061286335523	-0.0399827601537106	0.0325873094491163	0.220239696864754	0.0204609901311974	0.0546565566356408	0.708248606254319	-0.322003746703347	0.0480945955209236	4.29656181613989e-11	-0.321185659842424	0.0481725390101854	5.14281365092281e-11	-0.000818086860923104	0.00228477654668932	-0.358059899603104	761
VCAM1	Methylsuccinic Acid	Survival_Years	0.997680137490859	0.507756540387077	0.0049565102366087	-0.0324261901344641	0.0308637773887099	0.293779507213911	0.0492199317941201	0.0576855031231407	0.393803088512843	-0.322003746703347	0.0480945955209236	4.29656181613989e-11	-0.320407731836586	0.0481399113072147	5.54154269003097e-11	-0.00159601486676149	0.00240967913175983	-0.662335016196075	761
VCAM1	Ketoleucine	Survival_Years	0.997680137490859	0.437829131989703	0.0119910411678121	-0.11671505029026	0.0436329435430904	0.00764186922082493	0.0330819390756138	0.0408058388826274	0.417793470562584	-0.322003746703347	0.0480945955209236	4.29656181613989e-11	-0.318142586520438	0.0483410749511412	8.91650271685471e-11	-0.00386116018290957	0.00497659234914904	-0.775864268563167	761
VCAM1	Propenoic acid	Survival_Years	0.997680137490859	0.146405165692022	0.0481654069012162	-1.09126087411273	0.18761237484334	8.98966746637766e-09	0.0142411959098994	0.00949505456688395	0.13408574489977	-0.322656049162435	0.0481387266667748	4.09985229759361e-11	-0.307115189265388	0.0492009560884783	7.33128660373486e-10	-0.0155408598970475	0.0107005148828104	-1.45234692603556	760
VCAM1	Asparagine (-)	Survival_Years	0.997680137490859	0.954237540514262	0.00086963774742597	-0.0747139877564907	0.0275263955837766	0.00680079545577655	0.00376258583301052	0.065551361602484	0.954243223634189	-0.323258497796779	0.0484506590112076	5.02789879384511e-11	-0.322977380004918	0.0487308730287054	6.67538411107107e-11	-0.000281117791860293	0.00489869861616395	-0.0573862190526899	753
VCAM1	Ureidopropionic acid (-)	Survival_Years	0.997680137490859	0.100336062948689	0.0318771966569749	0.22303237280238	0.107796964806134	0.0389055131901584	-0.0456759040546165	0.0168902947589545	0.00700897694636105	-0.319576572896851	0.0488318005185348	1.14101362063811e-10	-0.309389367635656	0.0487627688586114	3.96084320601505e-10	-0.010187205261195	0.00619951344599317	-1.64322657736618	743
VCAM1	Ornithine (-)	Survival_Years	0.997680137490859	0.769013825653341	0.00344104450600413	-0.0959454402795711	0.0461988961139888	0.0381720423874803	0.0115084659809762	0.0387953139600898	0.766821920540569	-0.320886531272869	0.0482621014121882	5.80867605153272e-11	-0.319782346437382	0.0484356801807153	7.82927770338508e-11	-0.00110418483548723	0.0037600138319819	-0.293665099339598	757
VCAM1	Itaconic acid	Survival_Years	0.997680137490859	0.990182033777192	3.15278241579962e-05	0.0261142247873753	0.0622585123141834	0.675023819018902	-0.00038925269047758	0.0316192978745523	0.990181498562293	-0.322414645783415	0.0507647010442104	3.95771805923602e-10	-0.322404480751157	0.0508095597020248	4.10473483355482e-10	-1.01650322582221e-05	0.000826069008201948	-0.0123053064057538	697
VCAM1	2-Methylmaleic Acid	Survival_Years	0.997680137490859	0.791676939571979	0.001965748845357	0.0711996564116859	0.0546046532862741	0.192677470926258	-0.00887093485977107	0.0328887311785961	0.787448172374855	-0.321306313142684	0.048324556306731	5.81039964405609e-11	-0.320674705628618	0.0484121542865317	6.82665538127006e-11	-0.000631607514066147	0.002391242187613	-0.264133644570998	756
VCAM1	Aspartic acid (-)	Survival_Years	0.997680137490859	0.738824691853275	0.00200034726830785	-0.0356394467079148	0.037810998483734	0.346230726028207	0.0178730770670681	0.0501411576442126	0.72160849833694	-0.318437997106908	0.0498415398606244	3.06564757348447e-10	-0.31780101052927	0.0499050113724526	3.48996714142339e-10	-0.000636986577638226	0.00191051937315741	-0.333410164056862	723
VCAM1	Malate	Survival_Years	0.997680137490859	0.0311687026148115	0.055386077703192	-0.204408587480416	0.0526461299099997	0.000112672235561549	0.0872493898395498	0.0336803246534754	0.00977475057554353	-0.322003746703347	0.0480945955209236	4.29656181613989e-11	-0.304169222167717	0.0483997142301779	5.65713295570365e-10	-0.0178345245356305	0.00827621850641917	-2.15491223700749	761
VCAM1	Phenylacetic acid	Survival_Years	0.997680137490859	0.751940649636078	0.00360361347101493	0.0240287069514321	0.0751056685881451	0.749111546906713	-0.0483500790231947	0.023660962073167	0.041367042447827	-0.322395808893378	0.0480853489828997	4.04657454797911e-11	-0.321234019013451	0.0479843224560388	4.32260332649522e-11	-0.00116178987992693	0.00367560229343312	-0.316081498262911	759
VCAM1	Tyrosol	Survival_Years	0.997680137490859	0.73318399803987	0.00829992822718303	-0.562125208567617	0.135816528803042	3.93006659384761e-05	0.00485932071881916	0.0142062396629641	0.732415371763897	-0.329104854619959	0.050206924982317	1.10261211693973e-10	-0.326373307947395	0.0508703613772233	2.63215033044192e-10	-0.00273154667256316	0.00801291084806266	-0.340893181561304	709
VCAM1	Threonic acid	Survival_Years	0.997680137490859	0.512857256859137	0.0051212900044035	-0.042279779808499	0.0534063526513275	0.428816358467896	0.0389221368716364	0.0334728243866011	0.245294017605002	-0.321329074353155	0.0481791214392476	5.08881569620096e-11	-0.319683454976546	0.0481882286937639	6.39007421902909e-11	-0.00164561937660904	0.00251471816547327	-0.654395152189684	757
VCAM1	Salicylamide	Survival_Years	0.997680137490859	0.635303389577891	0.00386675877711729	0.0466773231615534	0.0924387541866075	0.613744561840465	-0.026687000730397	0.0193141725792319	0.167480358581276	-0.322150366523257	0.0481029084935082	4.26402814051701e-11	-0.320904688765951	0.0480812279731253	4.94485624191967e-11	-0.00124567775730535	0.00262648502247936	-0.474275599001685	756
VCAM1	N-methylnicotinate (-)	Survival_Years	0.997680137490859	0.475096408877979	0.00576654161983609	0.068469820988527	0.0745515621546095	0.358701140259021	-0.0271192180773942	0.0238721586221124	0.256322066097763	-0.322003746703347	0.0480945955209236	4.29656181613989e-11	-0.320146898696239	0.0481128002014724	5.6012052470056e-11	-0.00185684800710801	0.00259985734719301	-0.71421149668569	761
VCAM1	3-Hydroxypicolinic acid	Survival_Years	0.997680137490859	0.784900423781199	0.00188261298457992	-0.102109681775933	0.0859990720300377	0.23548503375655	0.00584092271581115	0.0208270431058823	0.779213300273603	-0.316801575615595	0.0481630687613877	9.15720118239589e-11	-0.316205160855806	0.0482406420422853	1.05985093027227e-10	-0.000596414759789295	0.00218516101185333	-0.272938587387411	754
VCAM1	6-Hydroxynicotinic acid	Survival_Years	0.997680137490859	0.919796107762149	0.0014808280857335	-0.147668969230145	0.0558126349210909	0.00832601026767257	0.00323515849927438	0.0321064355933901	0.919765980455968	-0.322611736964291	0.0482831912506697	4.70120230522953e-11	-0.322134004443407	0.0485481542353276	6.33184178372071e-11	-0.00047773252088399	0.00474456131242024	-0.100690556919011	758
VCAM1	Nicotinamide n-oxide	Survival_Years	0.997680137490859	0.567977569711578	0.00587333554072879	-0.0471018205617069	0.0774425511291073	0.543240204718957	0.0391437767796506	0.0236005950714622	0.0976439391301567	-0.313917557952739	0.0485543712055891	1.88994704790939e-10	-0.312073814802756	0.0485068427054205	2.30413492560781e-10	-0.00184374314998261	0.00322878810922574	-0.571032563181961	734
VCAM1	Glycine (-)	Survival_Years	0.997680137490859	0.921421069372452	0.000117352477512567	0.00314539520360528	0.0266595729478135	0.906113024078803	-0.0120137327737558	0.0668143417336827	0.857353509367067	-0.322003746703347	0.0480945955209236	4.29656181613989e-11	-0.321965958765903	0.0481269625781935	4.44944774984472e-11	-3.77879374439669e-05	0.000383074520864805	-0.0986438287742533	761
VCAM1	Methylimidazoleacetic acid (-)	Survival_Years	0.997680137490859	0.903754134964841	0.000973825701107403	-0.0119470281689681	0.0984541723821628	0.903450544252525	0.0262578200039791	0.018174237707502	0.148951639553393	-0.322134561540633	0.0482152895234281	4.72455652831901e-11	-0.32182085862539	0.0481796613860668	4.77686126202127e-11	-0.000313702915243233	0.00259429411905525	-0.120920335492828	756
VCAM1	Phosphoethanolamine	Survival_Years	0.997680137490859	0.894341346481956	0.00126703382911448	0.182923351278256	0.124538652209115	0.142392088350769	-0.00225636248362432	0.0169194349116911	0.893952645284449	-0.325754038857471	0.0524253789931572	9.4988531385883e-10	-0.325341297470268	0.0525581596410286	1.09466034568567e-09	-0.00041274138720309	0.00310769033313616	-0.132812907001119	649
VCAM1	Salicylic acid	Survival_Years	0.997680137490859	0.685869840128694	0.00333864318737237	-0.0293323868403086	0.069522881765982	0.673215227240105	0.0363655478064416	0.025585499065898	0.155647806013918	-0.319497549169907	0.0480605895983973	5.83122667332332e-11	-0.318430860853989	0.0480328591954416	6.56399962336565e-11	-0.00106668831591828	0.00263727352341145	-0.404466319647597	759
VCAM1	4-Hydroxybenzoic acid	Survival_Years	0.997680137490859	0.94634097916701	0.000412636907167963	-0.0508597613444859	0.0460477553708965	0.269740572102397	0.00261182458553689	0.0387351981884223	0.946259746872072	-0.321921701104638	0.0481261691577006	4.47268984786104e-11	-0.321788864329544	0.0481993393737747	4.86434883886973e-11	-0.000132836775094067	0.00197373060985739	-0.0673023838362952	760
VCAM1	Lysine (-)	Survival_Years	0.997680137490859	0.835666087091348	0.00114676670911444	-0.0359839534974998	0.0368558575289911	0.329218455029071	0.0102699153109109	0.0483774885160786	0.831942504633551	-0.322255740451739	0.0481092925219726	4.21291523027752e-11	-0.321886188296768	0.0481722976167871	4.68728301797019e-11	-0.00036955215497108	0.00178148761790857	-0.207440204049763	760
VCAM1	Trans-cinnamate (-)	Survival_Years	0.997680137490859	0.704254223144877	0.00163606717203304	-0.0251187334575115	0.0516894834486088	0.62714550822998	0.0209736989298223	0.0345004814723046	0.543426934344731	-0.322011688787594	0.0481286018573067	4.42880481837222e-11	-0.321484856034558	0.0481572238956394	4.87919424559739e-11	-0.000526832753036301	0.00138792130941559	-0.379584022136049	760
VCAM1	2-Oxoglutarate	Survival_Years	0.997680137490859	0.0199363043260946	0.0613622656940261	-0.179915570972524	0.0476753956992983	0.000173851290313464	0.109823065079232	0.037140629032595	0.00320735069925404	-0.322003746703347	0.0480945955209236	4.29656181613989e-11	-0.302244867243665	0.0483059288513865	6.69475430350813e-10	-0.0197588794596827	0.00848915223907706	-2.32754448303201	761
VCAM1	Meso-tartaric acid	Survival_Years	0.997680137490859	0.964247983170792	0.000157915347520751	0.030064992458088	0.0493329094882866	0.542434470886773	-0.00166589132178527	0.0370649066780036	0.964163644018405	-0.317163662758535	0.0486194417298238	1.30852017886645e-10	-0.317113577748509	0.0486665042290901	1.37151061810128e-10	-5.00850100254684e-05	0.0011173825197037	-0.0448235131141568	739
VCAM1	Mevalonic acid	Survival_Years	0.997680137490859	0.681310961089898	0.0025043272368196	0.0149234357760708	0.0331934721925857	0.653140855954367	-0.0545190690451686	0.0540264573427579	0.313255189847031	-0.324882392965547	0.0482873825357794	3.49097191163476e-11	-0.32406878114008	0.0482935032220559	3.91746178245729e-11	-0.000813611825466746	0.00198115808429115	-0.410674863312511	756
VCAM1	Isofagomine (-)	Survival_Years	0.997680137490859	0.68612613003924	0.00185773800838313	0.0328127424355884	0.0637707218621509	0.607028540796295	-0.0182306797509184	0.0279244261676857	0.5140537743717	-0.322003746703347	0.0480945955209236	4.29656181613989e-11	-0.321405548104255	0.0481222317676676	4.77535641915775e-11	-0.000598198599092583	0.00148025815051434	-0.404117753977392	761
VCAM1	Glutamate (-)	Survival_Years	0.997680137490859	0.0174254036340417	0.0683554650478794	-0.213602249584625	0.0486040909807799	1.27362808422539e-05	0.103045337283991	0.0364495332192742	0.00482636320775303	-0.322003746703347	0.0480945955209236	4.29656181613989e-11	-0.29999303085028	0.0484949637791583	1.02781948170338e-09	-0.0220107158530668	0.009257509419036	-2.37760663875823	761
VCAM1	Xanthine (-)	Survival_Years	0.997680137490859	0.33284736462195	0.0110095430103526	-0.23747046506338	0.174740019130379	0.174582776061311	0.0146447539913561	0.0106099209358383	0.167935270523696	-0.315880190285457	0.0492929844917748	2.69059139197354e-10	-0.31240249374439	0.0493258050425384	4.26982311397851e-10	-0.00347769654106611	0.0035911980011564	-0.96839454130523	737
VCAM1	Methionine (-)	Survival_Years	0.997680137490859	0.533363521076352	0.00879298646531582	-0.076908001362464	0.0311353694975061	0.0137344278839213	0.0368150847296027	0.0571946107180345	0.519984747384844	-0.322003746703347	0.0480945955209236	4.29656181613989e-11	-0.319172372116804	0.0483145542558567	7.60940033989527e-11	-0.00283137458654351	0.00454561962187689	-0.622879788030842	761
VCAM1	Xylulose	Survival_Years	0.997680137490859	0.813113864519343	0.00230572565533811	-0.00895843377153633	0.0375463593964754	0.811485362068395	0.0828774670688418	0.0473427801745148	0.0804383954852263	-0.322003746703347	0.0480945955209236	4.29656181613989e-11	-0.321261294403458	0.04802860297634	4.47735294510564e-11	-0.000742452299888902	0.00314051680164637	-0.236410866994784	761
VCAM1	3-Sulfinoalanine	Survival_Years	0.997680137490859	0.937697759563324	0.000316182241132545	-0.00369993643149354	0.047061225255827	0.937356831796666	0.0276222500297761	0.0379995494416886	0.467515770421422	-0.323233110243372	0.0481691391797537	3.91078073947437e-11	-0.323130909674167	0.0481849970068747	4.02527238469945e-11	-0.000102200569204992	0.00130751796769242	-0.0781637971563493	757
VCAM1	Protocatechuic acid	Survival_Years	0.997680137490859	0.954640026497862	0.000677297966280464	-0.00666801044906329	0.117187025607182	0.954640043555097	0.0330012592776151	0.0152394895666088	0.0306741041526357	-0.324897980875174	0.0482412975216288	3.33865245780015e-11	-0.324677928133478	0.048119292247637	3.08183205041138e-11	-0.000220052741695384	0.00386865422281569	-0.056880953691236	757
VCAM1	Gentisic acid	Survival_Years	0.997680137490859	0.540147533629536	0.00796392254342738	0.104911819527668	0.155529599585371	0.500333815057036	-0.0272322334184247	0.0186103738857016	0.144136286799604	-0.358740701224796	0.0595402709342433	3.68299124800975e-09	-0.355883718067067	0.0594919748369802	4.71274269941633e-09	-0.0028569831577291	0.00466377771765848	-0.612589906871354	447
VCAM1	Orotate	Survival_Years	0.997680137490859	0.431405510597265	0.00996996484145491	0.0982378207082542	0.0480561748664917	0.0412947197726732	-0.0320517388119562	0.0375992209514034	0.394244460453538	-0.315817861032423	0.0484406464522662	1.32675482027866e-10	-0.312669168061626	0.0485904488079435	2.2591069225686e-10	-0.00314869297079675	0.00400195448694289	-0.786788800589795	750
VCAM1	Dihydroorotate	Survival_Years	0.997680137490859	0.98391979373057	9.46610539312354e-05	-0.00131488573405207	0.0652176622947207	0.983920230657272	0.0224932490335685	0.0285171779147772	0.430516257068931	-0.31244161181857	0.0494385124104851	4.63510669147791e-10	-0.312412035766303	0.0494517431067932	4.70419435603673e-10	-2.95760522667198e-05	0.0014674362685983	-0.0201549143220856	738
VCAM1	Succinylacetone (-)	Survival_Years	0.997680137490859	0.114115390584859	0.0328706874402965	-0.219646064030585	0.0677898997906267	0.00124934883480158	0.0476527026481223	0.0263318039797062	0.0707560935404697	-0.318421347168075	0.0481718485207706	7.43833621450036e-11	-0.307954618590995	0.0484430484305831	3.63644673055931e-10	-0.0104667285770799	0.00662466781691599	-1.57996277946998	757
VCAM1	2-Aminooctanoic acid (-)	Survival_Years	0.997680137490859	0.875220497762309	0.000333306842375527	0.0251249220608876	0.0715652852567497	0.725632473816819	-0.00440112182034002	0.0250672284284001	0.860678649548136	-0.331759894061611	0.0483044299338022	1.3991851255694e-11	-0.331649316218894	0.0483408072211346	1.47099290862289e-11	-0.000110577842716515	0.000704178889128654	-0.157030897153624	757
VCAM1	Allantoin (-)	Survival_Years	0.997680137490859	0.522516134522528	0.0103251779824811	0.122246709228203	0.0429696827700304	0.00456619554463698	-0.027197018363344	0.041442134431127	0.511860778556445	-0.322003746703347	0.0480945955209236	4.29656181613989e-11	-0.318679000707609	0.0483793498812761	8.58957944316419e-11	-0.00332474599573781	0.00519920760527819	-0.639471674945728	761
VCAM1	Indoleacetaldehyde	Survival_Years	0.997680137490859	0.141160760097635	0.0319765384198314	-0.137592260194071	0.0383326460505397	0.000353565595900856	0.074833898093295	0.0463863115266292	0.107117439524683	-0.322003746703347	0.0480945955209236	4.29656181613989e-11	-0.311707181525558	0.0484639869596092	2.28244974947717e-10	-0.0102965651777892	0.0069974106627088	-1.47148219164306	761
VCAM1	N-acetylvaline	Survival_Years	0.997680137490859	0.934820412306395	0.000474867760849786	-0.00499531669215947	0.060889612467736	0.934638424969958	0.0303913361326444	0.0294104914485378	0.301785103995052	-0.319698158512073	0.0482208436935321	6.56310635020658e-11	-0.319546344163392	0.0482188125068112	6.69040226550695e-11	-0.000151814348680428	0.00185633938591528	-0.0817815695946	756
VCAM1	N6-methyllysine (-)	Survival_Years	0.997680137490859	0.205764387468243	0.0312440357730212	0.230281883355989	0.0573351562119442	6.55278728071719e-05	-0.0433139006492734	0.0324891014678645	0.182909382638621	-0.319241940748949	0.0491353271458187	1.56021939513853e-10	-0.30926753413194	0.049674521280983	8.28968108408005e-10	-0.00997440661700888	0.00788304702122678	-1.26529837893275	725
VCAM1	Pelargonic acid	Survival_Years	0.997680137490859	0.769296189907851	0.00123299312616675	0.0146207454203913	0.0450868020765497	0.745818999886717	-0.0271551411962508	0.0394950175615622	0.491949438011755	-0.322003746703347	0.0480945955209236	4.29656181613989e-11	-0.321606718297062	0.0481154389470387	4.62056542464987e-11	-0.000397028406285165	0.00135367990216674	-0.293295634846664	761
VCAM1	Ala-ala (-)	Survival_Years	0.997680137490859	0.611552093850188	0.00375699682897128	-0.0911559184630155	0.0793960242263568	0.251298985140821	0.0128620206760788	0.0227135080397704	0.571384460103433	-0.312070880384344	0.0485342595343837	2.31572646216764e-10	-0.310898431076326	0.0486011365813468	2.8441124461534e-10	-0.00117244930801826	0.00230861097455159	-0.507859193663405	756
VCAM1	Gly-ser	Survival_Years	0.997680137490859	0.413542008393703	0.0106584632938438	-0.13217571647008	0.0619502290280762	0.0332132372689792	0.0257149349370739	0.0290476186104515	0.376306691277314	-0.318891181175471	0.0483790821844543	8.39506830836661e-11	-0.315492291226181	0.0485384068058448	1.49920975452815e-10	-0.00339888994928925	0.00415676676676311	-0.81767636723481	754
VCAM1	Phenylpyruvic acid	Survival_Years	0.997680137490859	0.810533046639695	0.00152627053333768	0.0139708984140726	0.056938026537536	0.806238717111182	-0.0351777541895662	0.0312574219559912	0.26078112120976	-0.322003746703347	0.0480945955209236	4.29656181613989e-11	-0.321512281873129	0.0480877995320204	4.56507372088782e-11	-0.000491464830217647	0.0020500044396814	-0.239738422368504	761
VCAM1	7-Methylguanine	Survival_Years	0.997680137490859	0.0530630247763225	0.0632685739227003	0.234076498139453	0.0465784286276815	6.40237452334964e-07	-0.0846220603132652	0.0403750381582922	0.0364542338426841	-0.313078584127335	0.0495921427335004	4.88788374917757e-10	-0.29327054858386	0.0503656619414749	8.86304867005237e-09	-0.0198080355434747	0.0102398454582819	-1.93440766505456	722
VCAM1	1,6-Anhydro-B-Glucose	Survival_Years	0.997680137490859	0.660626681389672	0.00215558297976654	-0.0218302925899736	0.0350039268948404	0.533052410925721	0.0318475787300261	0.0515167252781865	0.536639246234807	-0.322530827383871	0.0484672664136353	5.61269349364623e-11	-0.321835585421912	0.0485010286946975	6.34257381861855e-11	-0.00069524196195869	0.00158352115916473	-0.4390481036107	754
VCAM1	1,5-Anhydrosorbitol	Survival_Years	0.997680137490859	0.986706680990519	0.000159708743348662	0.00063900325980838	0.0383503752704688	0.986710621726864	-0.0804797361362038	0.046351817375397	0.0829367993837386	-0.322003746703347	0.0480945955209236	4.29656181613989e-11	-0.321952319889608	0.0480283754998349	4.08013098091442e-11	-5.14268137395525e-05	0.00308657019867154	-0.0166614754984956	761
VCAM1	Quinolinate	Survival_Years	0.997680137490859	0.190631572669408	0.0395633731994802	0.399943705943085	0.0746784363419528	1.14720205193853e-07	-0.0323862301701771	0.0239963828230822	0.177557813198857	-0.327390408559919	0.0482121764369167	2.33096291313443e-11	-0.314437739644132	0.0491312747423004	2.79586466045331e-10	-0.0129526689157864	0.00989725670408442	-1.30871304069956	754
VCAM1	Phosphoenolpyruvate	Survival_Years	0.997680137490859	0.741905363648052	0.00321019399707361	-0.163375325640858	0.1029899493846	0.113120902713274	0.00610294357147946	0.0181275719015649	0.736470205893765	-0.31059505882422	0.0491869255871801	4.83106397498632e-10	-0.309597988430862	0.0493073541923952	6.00915779424166e-10	-0.000997070393358236	0.0030275612872516	-0.329331200513325	726
VCAM1	N-acetyltaurine	Survival_Years	0.997680137490859	0.669368270376473	0.0128409735069552	0.236929313972737	0.0437502970054102	8.3062009724311e-08	-0.0174598092115985	0.0407607217799255	0.668523842821751	-0.322151635649608	0.0481219572836154	4.32084917946174e-11	-0.318014895031009	0.0491078911577632	1.73424879884121e-10	-0.00413674061859891	0.0096875727179175	-0.427015181103918	760
VCAM1	Gallic acid	Survival_Years	0.997680137490859	0.414395372859721	0.0123223010685219	0.13829745582196	0.12739329380004	0.278266669626335	-0.0301662161053807	0.0243698769991266	0.216449253066752	-0.338565899011102	0.0644173356001408	2.3255301459519e-07	-0.334393988071953	0.064465663988978	3.29884573473323e-07	-0.00417191093914959	0.00511148847322145	-0.816183184410136	456
VCAM1	Urate (-)	Survival_Years	0.997680137490859	0.665741337196835	0.00887276930709999	0.349511360559923	0.0951408771959448	0.000256771008344345	-0.00821751952300339	0.0188900490639507	0.663678867524342	-0.323700113178236	0.0483310483411607	4.2555486347521e-11	-0.320827996749323	0.0488067532538427	9.41564101821151e-11	-0.00287211642891264	0.00664841605087148	-0.432000104526576	755
VCAM1	N-acetylleucine (-)	Survival_Years	0.997680137490859	0.326821115137485	0.0108341018164484	-0.0787533177719666	0.0509465234176669	0.122585396324302	0.0442980876966145	0.0349252308796864	0.20507101866959	-0.322003746703347	0.0480945955209236	4.29656181613989e-11	-0.318515125326285	0.0481531714966718	7.20857116494998e-11	-0.00348862137706192	0.00355786816608497	-0.980536999745202	761
VCAM1	Capric acid	Survival_Years	0.997680137490859	0.934555918395125	0.000454181348477568	0.00223797121417999	0.0271618134533031	0.93435597114278	-0.0653485151935442	0.0655356756193306	0.319025407099482	-0.322003746703347	0.0480945955209236	4.29656181613989e-11	-0.321857498607455	0.0480950070385505	4.3871523828798e-11	-0.000146248095892556	0.00178103341687763	-0.0821141784913538	761
VCAM1	Glycerol 2-phosphate	Survival_Years	0.997680137490859	0.207020619157809	0.0245744251842133	-0.170532819636093	0.0524985080493225	0.00121394837068818	0.0464019594543957	0.0338865801183619	0.171317386754368	-0.322003746703347	0.0480945955209236	4.29656181613989e-11	-0.314090689720949	0.0484119294270657	1.6069240154686e-10	-0.00791305698239778	0.00627124305764291	-1.26180039741148	761
VCAM1	Shikimic acid	Survival_Years	0.997680137490859	0.542037140785056	0.0123988581100394	-0.434983865831684	0.133259010665567	0.0011527298373433	0.00887315059543087	0.0142963237954648	0.535031884282951	-0.311292968582488	0.049656831803291	6.4599020813213e-10	-0.307433291234381	0.0500669964014778	1.40029723463759e-09	-0.00385967734810723	0.0063300863502793	-0.60973533922439	710
VCAM1	Guanidinosuccinic acid (-)	Survival_Years	0.997680137490859	0.512641902941163	0.00828278997416721	-0.0539209840054098	0.0778477558286566	0.488770281934312	0.0505554806127584	0.025197438807779	0.0452165916528574	-0.329116308636141	0.0510016289197292	2.09653917189824e-10	-0.326390307374634	0.0509055073936967	2.71187413794522e-10	-0.00272600126150635	0.00416355318772683	-0.654729539553369	702
VCAM1	N-acetylasparagine (-)	Survival_Years	0.997680137490859	0.121604757890789	0.0269351975102139	-0.138137339272068	0.0696438074376604	0.0476892471703029	0.0631550455530727	0.0255047248390575	0.0135054554001368	-0.32389107044786	0.048061545123398	3.24523077164167e-11	-0.315167000493552	0.0480222265034557	1.00371374516776e-10	-0.00872406995430771	0.00563543889634254	-1.54807285018559	758
VCAM1	Indoleacetic acid	Survival_Years	0.997680137490859	0.634713906310848	0.00324415175566269	0.0788074245365947	0.0796920969826481	0.323060274736915	-0.0128552049978482	0.0237304541724253	0.588188694079758	-0.312280581819895	0.0495783889228272	5.3525425526491e-10	-0.311267496222125	0.0496391066945632	6.35657776973467e-10	-0.00101308559777038	0.00213235158048206	-0.475102514540004	719
VCAM1	Arginine (-)	Survival_Years	0.997680137490859	0.641634827400451	0.00241215819301584	-0.0272768079896553	0.0415350286328646	0.511569400160644	0.0283243710033665	0.0429363917330733	0.509666460104527	-0.320293433292878	0.0481321780941283	5.58810021792452e-11	-0.319520834863592	0.0481650760094972	6.3807291314948e-11	-0.000772598429286587	0.00166002313009996	-0.465414255547188	760
VCAM1	Aconitate	Survival_Years	0.997680137490859	0.840289102512029	0.000673552216197182	0.0151086543412865	0.0327166239896903	0.644389286813819	-0.0147802639176011	0.065990741000023	0.822853143900319	-0.331540589183736	0.0528865536756111	6.94455952918618e-10	-0.331317279285132	0.0529377847732888	7.39592430822896e-10	-0.000223309898604025	0.00110810739722013	-0.201523696317013	631
VCAM1	Allantoic acid	Survival_Years	0.997680137490859	0.792325252814185	0.00774450083332337	0.242231835629826	0.0475048608224284	4.37955436275934e-07	-0.0101081985971384	0.0383403251446754	0.7921306024183	-0.316163372410014	0.0485679608218012	1.42111744530979e-10	-0.313714844908918	0.0494791524065272	4.07364867994312e-10	-0.00244852750109568	0.00929965290673387	-0.263292353558992	742
VCAM1	N-acetylaspartate	Survival_Years	0.997680137490859	0.164052078428681	0.0213680234426645	-0.0784325259753831	0.0398260951579252	0.0492877738950377	0.0877261508872283	0.0446083159695377	0.0496097618419713	-0.322003746703347	0.0480945955209236	4.29656181613989e-11	-0.315123163095164	0.0481277567550591	1.1029486577994e-10	-0.00688058360818291	0.00494446869567317	-1.39157188197066	761
VCAM1	Citrulline (-)	Survival_Years	0.997680137490859	0.518340570016579	0.0046729909472949	-0.0295152534930633	0.0296296236467316	0.319512195959093	0.0509811170584533	0.0600885971694426	0.396475658164606	-0.322003746703347	0.0480945955209236	4.29656181613989e-11	-0.320499026110007	0.0481365100051794	5.45809067664223e-11	-0.00150472059333978	0.00232962970346562	-0.645905480644122	761
VCAM1	N-formylmethionine	Survival_Years	0.997680137490859	0.318404152864734	0.0128471457871582	-0.119614371055462	0.0625067833323235	0.0560685749533492	0.0341238391478864	0.0291843909247168	0.242694346859304	-0.317712714193077	0.0487230353250085	1.3243476043216e-10	-0.313631012635404	0.0488354234427668	2.45489207612271e-10	-0.00408170155767219	0.00409093612082128	-0.997742677256171	743
VCAM1	Ascorbate	Survival_Years	0.997680137490859	0.808439972463464	0.00119081394495187	0.0270351393618269	0.106898718118562	0.800413409424522	-0.014183265222687	0.0166549795563227	0.394719637181809	-0.322003746703347	0.0480945955209236	4.29656181613989e-11	-0.321620300151446	0.0481057573553814	4.57243545118897e-11	-0.000383446551901096	0.00158162036268217	-0.242439058669449	761
VCAM1	D-Glucuronolactone	Survival_Years	0.997680137490859	0.689131135175377	0.00184463091020474	-0.0416791495987877	0.0628453488425794	0.507410956702478	0.0142357408301767	0.0283836251492399	0.616137376044398	-0.321654358293631	0.0481372983938832	4.68176329051751e-11	-0.321061024721921	0.0481765551532537	5.2523173942705e-11	-0.000593333571710503	0.00148320614804173	-0.400034460815767	760
VCAM1	Hippurate (-)	Survival_Years	0.997680137490859	0.659847429972457	0.00253789941487475	-0.102129756206618	0.11178642181752	0.361220803877905	0.00800171419867682	0.0159319279267416	0.6156476070316	-0.322003746703347	0.0480945955209236	4.29656181613989e-11	-0.321186533583001	0.0481467487616341	5.02563456564622e-11	-0.000817213120345901	0.00185678002732689	-0.440123820979699	761
VCAM1	Gluconolactone	Survival_Years	0.997680137490859	0.861303175919498	0.00152805612821188	0.042949874277649	0.0273349378455836	0.116559142653313	-0.0114561405995382	0.06516362195697	0.860495360299526	-0.322003746703347	0.0480945955209236	4.29656181613989e-11	-0.32151170690489	0.0482078623482011	5.08117946632386e-11	-0.000492039798457234	0.00281623413847241	-0.174715515210723	761
VCAM1	Gulonolactone	Survival_Years	0.997680137490859	0.808674269236997	0.0011714681545103	-0.0147422845435774	0.0582806913556395	0.800375726695331	0.0256122495580305	0.0306007581959659	0.402877977973537	-0.322316120444126	0.0481428090352065	4.30648127520103e-11	-0.321938537373341	0.0481548134458402	4.58254856957824e-11	-0.000377583070785601	0.00155937999597631	-0.242136664417834	760
VCAM1	7-Methyluric acid	Survival_Years	0.997680137490859	0.112367243755845	0.0484356786116892	0.540740146534399	0.13527847939924	7.32450902880531e-05	-0.0308376428412373	0.0178257374159915	0.0842268283144046	-0.34427413812928	0.0554102600683718	1.05656182191797e-09	-0.327598986620534	0.0561393019488092	9.39488798148295e-09	-0.0166751515087461	0.0105030908679444	-1.58764231581	557
VCAM1	Homocysteic acid	Survival_Years	0.997680137490859	0.714456918273942	0.00191304034874155	-0.0268013814583383	0.0602169049210992	0.656407821037567	0.0215074622741066	0.0334724419634356	0.520745240262486	-0.301316018236805	0.0516802879316803	8.66711326511047e-09	-0.300739588536195	0.0517111430612633	9.42574239172068e-09	-0.000576429700609153	0.00157547433874669	-0.365876921275474	687
VCAM1	Sorbitol	Survival_Years	0.997680137490859	0.57009122614305	0.00599644746875194	0.0965976862564211	0.0533664465116218	0.0706946027121438	-0.0199872755119137	0.033416876343771	0.54994642097342	-0.321978067694526	0.0481289635144625	4.45020795145388e-11	-0.320047343125506	0.0482582596742534	6.4586547412844e-11	-0.00193072456902048	0.00339965885695815	-0.56791715000134	760
VCAM1	4-Pyridoxic acid (-)	Survival_Years	0.997680137490859	0.377355572101942	0.00862131947308866	-0.0667411504984751	0.0541145222905653	0.217849592379672	0.0416353362943425	0.0329363739676974	0.206593648881233	-0.322316120444126	0.0481428090352065	4.30648127520103e-11	-0.319537330198451	0.0481732556998597	6.41278199926681e-11	-0.00277879024567534	0.00314777488547558	-0.882779216041526	760
VCAM1	Tyrosine (-)	Survival_Years	0.997680137490859	0.124388399427803	0.0264260097181145	-0.0846542053561505	0.0355369307377744	0.0174671618299775	0.100518032197602	0.049986348285637	0.0447027066604648	-0.322003746703347	0.0480945955209236	4.29656181613989e-11	-0.313494472563695	0.0481808231272549	1.42844981890552e-10	-0.00850927413965191	0.00553768629094983	-1.53661180727383	761
VCAM1	Mannosamine (-)	Survival_Years	0.997680137490859	0.930576780842914	0.000196494507122323	0.00349507856810437	0.0391448152538094	0.928879219414261	-0.0181031602772617	0.0454999706416275	0.690841087811917	-0.322003746703347	0.0480945955209236	4.29656181613989e-11	-0.321940474735847	0.0481226090762357	4.44728123723172e-11	-6.32719675000157e-05	0.000726269098832363	-0.0871191788301874	761
VCAM1	Hydroxyphenyllactic acid	Survival_Years	0.997680137490859	0.658311662305921	0.00265115368725328	0.0216948495348648	0.043460012508856	0.61779581607917	-0.0392060595217775	0.041119615406642	0.340672532369145	-0.320829971596685	0.0481813474914405	5.444344830101e-11	-0.319979402034505	0.0481926174695426	6.1623575798118e-11	-0.000850569562179915	0.0019232978588379	-0.442245364269188	758
VCAM1	Sorbose	Survival_Years	0.997680137490859	0.988283145837165	1.67431385365008e-05	0.0142665408453676	0.075276548166885	0.849738253021553	-0.000361378170542505	0.0245339579617168	0.988251969540952	-0.307924133783483	0.0491062857283851	6.2555292995876e-10	-0.307918978167052	0.049142241051142	6.44151123213831e-10	-5.15561643066886e-06	0.000351070248194789	-0.0146854267975687	739
VCAM1	Ala-pro	Survival_Years	0.997680137490859	0.7116420194048	0.0235198070700282	-1.09750201883801	0.289472236407846	0.000180563338031308	0.00608638111533116	0.0163867337203474	0.710582527571032	-0.284008093331927	0.0827245898985593	0.000679035558595609	-0.277328277770434	0.0847714327787736	0.00119292266762929	-0.0066798155614935	0.0180705660040931	-0.369651706536502	328
VCAM1	Gly-asn	Survival_Years	0.997680137490859	0.689276072361541	0.00447032211240089	-0.0784953996876712	0.0917089677108923	0.392510862824941	0.0146533868596741	0.0324037624204427	0.651340278668824	-0.257302142755532	0.0621368959239435	4.15174126596426e-05	-0.256151919297204	0.0622453904450678	4.62485620279777e-05	-0.00115022345832819	0.00287672598688746	-0.399837684774661	463
VCAM1	Kynurenate (-)	Survival_Years	0.997680137490859	0.375238387684265	0.0161404746233131	-0.260094277974886	0.0861388285030083	0.00262706519165411	0.0205900286788001	0.0221970453938856	0.353944034760867	-0.331796230760124	0.0498177815263571	5.65026770867562e-11	-0.326440882117429	0.0501562839603681	1.47667626399899e-10	-0.00535534864269471	0.00603961389912653	-0.886703807915473	709
VCAM1	Azelaic acid	Survival_Years	0.997680137490859	0.681520368049895	0.00269520814048785	-0.0282882442915774	0.0641866818572711	0.659549433477375	0.0314219524085277	0.027912385071631	0.260653789938998	-0.329797113810238	0.0480492955955432	1.45040118578364e-11	-0.328908241944387	0.0480468556508285	1.63563903515893e-11	-0.000888871865850749	0.00216592340201677	-0.410389335570726	750
VCAM1	N2-acetyllysine	Survival_Years	0.997680137490859	0.814731973509486	0.00434755023169939	0.124582130842346	0.0373264334561143	0.000887828303014324	-0.0112159941880017	0.0477468243947088	0.814348094945029	-0.32140225667052	0.0480887109391284	4.63654584421877e-11	-0.320004944215064	0.0484861694578871	7.9231954614749e-11	-0.00139731245545663	0.00596311548754615	-0.234325908725881	760
VCAM1	N-acetylglutamine (-)	Survival_Years	0.997680137490859	0.0385597889427976	0.051280127397775	-0.124286102105135	0.0503455722053666	0.0137899871485884	0.132857921149868	0.0350372477573748	0.000161870875419601	-0.322003746703347	0.0480945955209236	4.29656181613989e-11	-0.305491353549839	0.0478583793231801	3.08399795374028e-10	-0.0165123931535085	0.00798142020795781	-2.06885400383317	761
VCAM1	Homocitrulline (-)	Survival_Years	0.997680137490859	0.497349248158589	0.00637050937193223	0.0688189163841943	0.0458006393500561	0.133385188141895	-0.0299141986839456	0.03932568253815	0.447097502588744	-0.323155122728627	0.0484161628039375	4.93953981721454e-11	-0.321096459990696	0.0485058359473001	7.01994801185907e-11	-0.00205866273793063	0.00303339413890939	-0.678666419086175	753
VCAM1	Ureidoglutaric acid	Survival_Years	0.997680137490859	0.970752064511509	0.000634091307543113	0.177721748300406	0.0603001804587232	0.00331622138092578	-0.00114249572590038	0.031157924741756	0.970760643144106	-0.320216245542762	0.0488134445275177	1.07027239181743e-10	-0.32001319920493	0.0491623928239203	1.47315679112556e-10	-0.000203046337832757	0.00553786939765433	-0.0366650643510591	705
VCAM1	Meso-2,6-diaminoheptanedioate	Survival_Years	0.997680137490859	0.639107211633735	0.00350772767936427	0.0682893545056019	0.0552838769501685	0.217141880164069	-0.0167266640121226	0.0329982071548061	0.612383540372241	-0.32563904408536	0.0488569348352295	5.26999695207842e-11	-0.32449679099694	0.0489341483081903	6.55075235430568e-11	-0.00114225308841994	0.00243578066837496	-0.468947431618298	749
VCAM1	Nitrilotriacetic acid	Survival_Years	0.997680137490859	0.17520854321839	0.0360858199405721	0.180335299905459	0.0420272887337437	2.03108861100417e-05	-0.0630746853636926	0.0441439425377382	0.153498498302618	-0.315209473422974	0.0490165951180385	2.35851810151313e-10	-0.30383488112147	0.0496227208404926	1.53535050791964e-09	-0.011374592301504	0.00839046897910411	-1.35565632026429	728
VCAM1	Quinic acid	Survival_Years	0.997680137490859	0.90838129916357	0.000560110740322897	-0.100609361848402	0.116927722997313	0.389832627181667	0.00178987110892235	0.0154134708779297	0.907586836735653	-0.321503904666703	0.0483266239053987	5.69630335369803e-11	-0.321323826876643	0.0483846227541356	6.14452234724754e-11	-0.000180077790059569	0.00156479817969762	-0.115080521179011	751
VCAM1	D-Glucuronic Acid	Survival_Years	0.997680137490859	0.287031604836761	0.0125426729036341	-0.050639249085171	0.0326594374081408	0.121449144701031	0.0797560734333128	0.0544610393384548	0.14349909616836	-0.322003746703347	0.0480945955209236	4.29656181613989e-11	-0.317964959034702	0.048136001878431	7.6375160917734e-11	-0.00403878766864472	0.00379351402991641	-1.06465605156434	761
VCAM1	Glucuronic acid	Survival_Years	0.997680137490859	0.660004426321256	0.00409317797558503	-0.0265199412438272	0.0579740368049468	0.647488553494615	0.0495058204359744	0.0308623396231942	0.10913260390252	-0.32075112712436	0.0481618863023415	5.42727066531231e-11	-0.31943823567517	0.0481165384187543	6.21415500138033e-11	-0.0013128914491895	0.00298447464252548	-0.439907054488667	754
VCAM1	N-Methyltyrosine	Survival_Years	0.997680137490859	0.598500490589378	0.00545106445570807	0.127939672658819	0.228554780357957	0.575810226915452	-0.0128641786815905	0.00829075805428213	0.121202406841521	-0.301929801586515	0.0502560167787	3.01857984163657e-09	-0.300283962776968	0.0502169131171398	3.56036252569542e-09	-0.00164583880954724	0.003125654677779	-0.526558106769724	731
VCAM1	Dopa	Survival_Years	0.997680137490859	0.491331899762299	0.0254917752785926	-0.547502100966501	0.171837656565454	0.00154885234854864	0.0133266700264406	0.0189076445766168	0.481305939388672	-0.286224861102194	0.0667041576836151	2.20822523127889e-05	-0.27892848126383	0.067541987890504	4.3820100559213e-05	-0.0072963798383635	0.010602244944126	-0.688191970362459	443
VCAM1	Indolepyruvate (-)	Survival_Years	0.997680137490859	0.878753052556285	0.000459358962804943	0.0559130319588276	0.115597072305749	0.628752657158157	-0.00255604726533147	0.0159003010147	0.872331490870025	-0.311121288593292	0.0494571646460481	5.46282889122489e-10	-0.310978372240857	0.0494984096787656	5.74496715158611e-10	-0.000142916352434752	0.000936848427995841	-0.152550133152795	756
VCAM1	Hydroxypropionic acid	Survival_Years	0.997680137490859	0.542006997260583	0.0041148450654679	-0.023860042956017	0.0282060759225904	0.397875372442074	0.0555319841890857	0.0631188966677046	0.379257769603131	-0.322003746703347	0.0480945955209236	4.29656181613989e-11	-0.320678751175163	0.0481256105621921	5.27761225404239e-11	-0.00132499552818444	0.00217290450558197	-0.609780837022828	761
VCAM1	Xanthurenic acid	Survival_Years	0.997680137490859	0.753671916869759	0.00167743162192274	-0.0323512882880678	0.0925582364825499	0.726807917356141	0.0155659236366418	0.0218462121641726	0.476393693027733	-0.300207577142148	0.0518885630004702	1.11689756363612e-08	-0.299703999459109	0.0519127669307003	1.19879440520601e-08	-0.000503577683039049	0.00160476581301637	-0.313801352792098	690
VCAM1	Indolelactic acid (-)	Survival_Years	0.997680137490859	0.5189387863008	0.00579285689485492	0.0442232765091048	0.0610267710261695	0.468897966318643	-0.0414857762342009	0.0293207724415864	0.157529015559785	-0.316706762638897	0.0482462518170097	9.94598346634118e-11	-0.314872125685298	0.0482304281707863	1.24881350793175e-10	-0.00183463695359992	0.00284447732165059	-0.64498209904353	757
VCAM1	Pantothenol	Survival_Years	0.997680137490859	0.337350377866356	0.0330311828146612	-0.357658554500964	0.233078846435778	0.126096207609124	0.0274715835581941	0.0223469049049719	0.220040804183309	-0.297459734348812	0.0850311403758918	0.000548774853876345	-0.287634287483536	0.0853247110115223	0.000860397088262155	-0.00982544686527617	0.0102410950569216	-0.95941369654952	289
VCAM1	Acetyl-Carnitine	Survival_Years	0.997680137490859	0.788909037835263	0.00187746255706632	0.0670200267679047	0.0538013355561454	0.213276787107079	-0.00908000110033842	0.0331225221300875	0.784059605196875	-0.32412998837547	0.0480844396705705	3.20242993957744e-11	-0.323521446458673	0.0481661517617095	3.74548115987035e-11	-0.000608541916797285	0.00227298948087167	-0.267727555238802	760
VCAM1	N-acetylphenylalanine (-)	Survival_Years	0.997680137490859	0.629183214416623	0.00299392096613236	-0.0632139105991369	0.0649427786312925	0.330687594341499	0.0152506585859203	0.0274226574749496	0.578290243527762	-0.322003746703347	0.0480945955209236	4.29656181613989e-11	-0.321039692934919	0.0481485804902731	5.13337757782997e-11	-0.000964053768428323	0.00199647977524849	-0.48287680164871	761
VCAM1	Kynurenine (-)	Survival_Years	0.797774157725855	0.00457614239613301	0.112703296626374	0.425920072123497	0.0654991767426046	1.46551980253839e-10	-0.0853149486173626	0.0270775949577083	0.00169524046643045	-0.322416026469773	0.0481457819493827	4.26452065832536e-11	-0.286078677401453	0.0492233990327844	9.24570927744163e-09	-0.0363373490683195	0.0128153806662059	-2.83544828006093	759
VCAM1	Phosphocreatine (-)	Survival_Years	0.997680137490859	0.698164594912884	0.00290061904266675	0.131602132416995	0.12466934047672	0.291558510280877	-0.00716137517293396	0.0171754199524648	0.676856201172579	-0.324914175192675	0.0532380747843195	1.83597404151362e-09	-0.323971722948879	0.0533215669981647	2.15739218071059e-09	-0.000942452243796234	0.00243025798826998	-0.387799257669402	647
VCAM1	Glucaric acid	Survival_Years	0.997680137490859	0.533598267890395	0.00501944578314227	0.0805445436420163	0.0638259840172488	0.207376301824729	-0.0200302382880124	0.0279884090737698	0.47443087340627	-0.321415246154692	0.0480837770779924	4.62495140713012e-11	-0.319801919752743	0.0481527600007974	6.10233340499298e-11	-0.0016133264019488	0.00259159478424038	-0.622522630373977	756
VCAM1	Tryptophan (-)	Survival_Years	0.997680137490859	0.0740609118888194	0.0488811902413246	-0.144002764527192	0.0315517132713115	5.88690457190514e-06	0.109302946042077	0.0563105997523776	0.0526345886455858	-0.322003746703347	0.0480945955209236	4.29656181613989e-11	-0.306263820302322	0.0486837471425739	5.44161577237176e-10	-0.0157399264010256	0.00881177998795103	-1.7862368809194	761
VCAM1	Sedoheptulose	Survival_Years	0.997680137490859	0.908496261253469	0.00129858223774651	0.130348636782946	0.0665230210812142	0.0504535961653677	-0.00319160729599987	0.0277208738126216	0.908371963840176	-0.320366048516132	0.0489293333035803	1.12692385140917e-10	-0.319950026855952	0.0490967585325279	1.36934854042046e-10	-0.000416021660180086	0.0036196103645921	-0.114935481523014	736
VCAM1	Gly-his (-)	Survival_Years	0.997680137490859	0.524413518593664	0.00469115411901275	-0.0515926389039328	0.0558455534090335	0.355879526619733	0.0288219368245634	0.0328143589073523	0.380059290878208	-0.31697951961864	0.0489246442636934	1.72214773992056e-10	-0.315492519839538	0.0489617651400524	2.14831433817673e-10	-0.00148699977910167	0.00233600456027668	-0.63655688194613	744
VCAM1	Dethiobiotin (-)	Survival_Years	0.997680137490859	0.144098873945052	0.0280004060872263	0.0949707615362351	0.0384138361290602	0.0136694917775377	-0.0912500127216827	0.0504010401150687	0.070666093124736	-0.309498482678177	0.0504232681151957	1.42395879326373e-09	-0.300832399479808	0.0505655945445969	4.32305426565734e-09	-0.00866608319836935	0.0059328449658472	-1.46069604856628	707
VCAM1	Tridecanoic acid	Survival_Years	0.997680137490859	0.574444860373766	0.003661046673903	0.0255922481529676	0.0368202566316108	0.487239545710179	-0.0460635868645206	0.0483476622022323	0.341028855509532	-0.322003746703347	0.0480945955209236	4.29656181613989e-11	-0.320824875957495	0.0481135474221949	5.12053530328626e-11	-0.00117887074585259	0.00209943754222496	-0.561517416995049	761
VCAM1	12-Hydroxydodecanoic acid	Survival_Years	0.997680137490859	0.96567494240574	0.000236977949391777	0.0021844976753148	0.0507154131509578	0.965654607132366	-0.0349315032249838	0.0350992401835104	0.319958976842132	-0.322003746703347	0.0480945955209236	4.29656181613989e-11	-0.321927438915757	0.0480949707402442	4.346115581629e-11	-7.63077875902285e-05	0.00177322408997861	-0.0430333582887141	761
VCAM1	Ala-gln (-)	Survival_Years	0.997680137490859	0.991622232107931	0.000212530358396479	-0.245299894000519	0.0670559011627294	0.00027235156215009	0.000279205697550713	0.0265904841245973	0.99162507430612	-0.322255740451739	0.0481092925219726	4.21291523027752e-11	-0.322187251323726	0.0485821758530296	6.46570468793589e-11	-6.84891280135307e-05	0.00652266980721079	-0.0105001678818413	760
VCAM1	Acetylcitrulline (-)	Survival_Years	0.997680137490859	0.250238961066299	0.0160735822424871	-0.114051332605258	0.0678654213075551	0.0932911645615683	0.0429181068246921	0.0272241368469715	0.115364243116849	-0.304528710676106	0.0492123788980214	1.03058332450093e-09	-0.299633843399855	0.0492587954260486	1.93313365284587e-09	-0.00489486727625097	0.00425726089363594	-1.14976915874904	739
VCAM1	5-Hydroxy-tryptophan (-)	Survival_Years	0.997680137490859	0.0592759641957801	0.0643739156782428	-0.594509487537081	0.105078705021051	2.21270156792485e-08	0.03422407471895	0.0171070409795766	0.0458122557218527	-0.31606803638124	0.04836816280602	1.20549361973446e-10	-0.295721499258647	0.0493276052903355	3.21655973392839e-09	-0.0203465371225938	0.010787389559951	-1.88614094350794	752
VCAM1	3-Nitrotyrosine	Survival_Years	0.997680137490859	0.6766153493599	0.00471919785720263	-0.0723490425960045	0.036162338184603	0.0457974213154391	0.0210037249551326	0.0492517701247544	0.669901321888837	-0.322003746703347	0.0480945955209236	4.29656181613989e-11	-0.320484147311894	0.0482533172063014	6.06363812346904e-11	-0.00151959939145365	0.00364336999439922	-0.417086212432353	761
VCAM1	2,3-Pentanedione	Survival_Years	0.997680137490859	0.448798336512569	0.014667065191262	-0.399098309893727	0.11984009394826	0.000912459309080182	0.0118457077577776	0.0152296869668721	0.436943811060074	-0.322327737960867	0.0486527329427017	6.85367412581456e-11	-0.317600136015243	0.0490443481770551	1.76097408010813e-10	-0.00472760194562406	0.00624171867438283	-0.75741990183361	741
VCAM1	2,6-Di-tert-butyl-4-hydroxymethylphenol	Survival_Years	0.997680137490859	0.969661003246581	9.53456714629384e-05	-0.0233864934191911	0.0530849240411425	0.65967181066322	0.00130283676296557	0.0341271207559918	0.969557943076179	-0.319561264983255	0.0486113337744015	9.4100620972343e-11	-0.319530796199872	0.0486515775400177	9.7871831152792e-11	-3.04687833833744e-05	0.000801104672790427	-0.0380334610672596	752
VCAM1	Biopterin (-)	Survival_Years	0.997680137490859	0.0381851496975087	0.0517298321347952	-0.303814181487682	0.0874623339512055	0.000544526230338375	0.053952697658499	0.0208859147140332	0.00998742951040479	-0.31686928029182	0.0489029520008376	1.7183800940736e-10	-0.300477685613651	0.0491205953338757	1.573469662119e-09	-0.0163915946781692	0.00790771253851896	-2.07286172813247	742
VCAM1	Cystine	Survival_Years	0.997680137490859	0.733664544838879	0.00158556498903478	-0.0691530051567278	0.0982203756360523	0.481624206380635	0.00721998354624273	0.0185768529086026	0.697647045241275	-0.31489315345488	0.0488287998918663	2.07035381871137e-10	-0.314393869895476	0.0488746189477084	2.29289697093628e-10	-0.000499283559404813	0.00146738076529701	-0.340254943510693	748
VCAM1	Thymidine	Survival_Years	0.997680137490859	0.745223953505267	0.00626163348257886	0.221567635029275	0.0727314595037926	0.00240866600914289	-0.00879527716628943	0.0269126913505309	0.743917196204327	-0.311220509246277	0.0502143243591845	1.00910966799187e-09	-0.309271760485115	0.05060096562569	1.68570619636857e-09	-0.00194874876116173	0.00599719554892326	-0.324943341477603	688
VCAM1	Lumichrome	Survival_Years	0.997680137490859	0.761380336764734	0.00205503152320378	-0.0878893728573155	0.0942689361550978	0.351526976925036	0.00720368758680586	0.0224286115482684	0.748178954949141	-0.308086555907111	0.0529046618168987	9.2121059119065e-09	-0.307453428322847	0.0529792243756478	1.03343064860182e-08	-0.000633127584264396	0.00208492896208713	-0.303668660073003	657
VCAM1	Hist-ser (-)	Survival_Years	0.997680137490859	0.589812288193856	0.00544749511003478	-0.20775901715142	0.122211164889251	0.0895663822431788	0.00845863053631926	0.0148801988443133	0.569909276698054	-0.322599053542144	0.0485694038549218	6.13375031096092e-11	-0.320841696775472	0.048690684499733	8.58473179615232e-11	-0.00175735676667268	0.00325974858759033	-0.53910806905871	745
VCAM1	Tridecanedioic acid	Survival_Years	0.997680137490859	0.820935856662975	0.000592002597550556	-0.0138464005467554	0.0425890784547898	0.745189154999363	0.0135474399455585	0.042966857473995	0.752627106643425	-0.316862258114161	0.0486599964357033	1.40778769199429e-10	-0.316674674834292	0.0486946086088784	1.48606887763166e-10	-0.000187583279869318	0.000828762358110315	-0.226341457274957	739
VCAM1	Undecanedicarboxylic acid	Survival_Years	0.997680137490859	0.522055034747204	0.00643704788400648	0.0702985917421632	0.0418123290836394	0.0931346093332684	-0.029484993724501	0.042587821254872	0.488948108925294	-0.322003746703347	0.0480945955209236	4.29656181613989e-11	-0.319930993166988	0.0482048164825892	6.25240657441924e-11	-0.00207275353635894	0.00323776250754585	-0.640180844496232	761
VCAM1	Pentadecanoic acid	Survival_Years	0.997680137490859	0.995772527285332	5.25995528859966e-05	0.000180896100379887	0.0341416524139597	0.995773956491562	-0.0936297303736401	0.0520578876644596	0.0725003547953225	-0.322003746703347	0.0480945955209236	4.29656181613989e-11	-0.321986809450243	0.0480211456534191	4.03492652753401e-11	-1.69372531042118e-05	0.0031966875808531	-0.00529837610833766	761
VCAM1	Cytidine (-)	Survival_Years	0.997680137490859	0.427796102624213	0.0138087765405249	0.103193204011261	0.0340750240795244	0.00254518390186788	-0.0429886480521677	0.052320851999857	0.411553605235096	-0.321254842208274	0.048125797441383	4.88796729748354e-11	-0.316818705879658	0.0484383733509668	1.15367351546387e-10	-0.00443613632861563	0.00559434028935917	-0.792968625282499	760
VCAM1	N-acetyltryptophan (-)	Survival_Years	0.997680137490859	0.219489660713061	0.0184036716300529	-0.146281278707496	0.0699274861708555	0.0367986969043774	0.0394236404396059	0.025993992831888	0.129797880200633	-0.313358152152245	0.0487162563973876	2.29602460353539e-10	-0.307591211617435	0.0488204489385831	5.18169541858132e-10	-0.00576694053481009	0.0046966405850044	-1.22788627965763	748
VCAM1	Beta-aspartyl-leucine	Survival_Years	0.997680137490859	0.845214603840625	0.000653179418362602	-0.0258299724607416	0.0456374400131584	0.571580626048218	0.00815483011330068	0.0392072000900715	0.835292627711347	-0.322482661466301	0.0482134660172603	4.49461563212135e-11	-0.322272022429053	0.0482558499502284	4.80495412487549e-11	-0.000210639037248583	0.00107893967858139	-0.195227816188515	758
VCAM1	Pseudouridine (-)	Survival_Years	0.997680137490859	0.251060612064276	0.0206600950553423	0.196699099431471	0.0653167723348209	0.00268965227514654	-0.0338213445526489	0.027242639183375	0.214825712891787	-0.322003746703347	0.0480945955209236	4.29656181613989e-11	-0.31535111868828	0.0483744858517609	1.32178192024436e-10	-0.00665262801506753	0.00579609776126656	-1.14777705433557	761
VCAM1	5-Methylcytidine (-)	Survival_Years	0.997680137490859	0.842708070232752	0.00236205683106095	0.110110181696595	0.0527440462462695	0.0371805169524123	-0.00683254568485043	0.0342770026813871	0.842058209119439	-0.318507512992922	0.0485799239592174	1.04908072105657e-10	-0.317755180146113	0.0487585132256732	1.34667752920304e-10	-0.000752332846809168	0.00379141283740282	-0.198430737847195	754
VCAM1	2-Oxobutanoate	Survival_Years	0.997680137490859	0.552337065087728	0.00394927217040886	-0.0281031893103692	0.0308568649288516	0.362722624877492	0.045250395660741	0.0577028961119049	0.433179685248118	-0.322003746703347	0.0480945955209236	4.29656181613989e-11	-0.320732066267724	0.0481346080873624	5.28228457077496e-11	-0.00127168043562291	0.00213993321933734	-0.594261738698886	761
VCAM1	Glucosamine 6-phosphate (-)	Survival_Years	0.997680137490859	0.691327531745431	0.00358960561093017	-0.0821586502148301	0.0541886290890712	0.129920160594009	0.0136665533459341	0.0332186219524613	0.680893442947916	-0.312799147787146	0.0481386820241668	1.52554183660073e-10	-0.311676322211155	0.0482438911696819	1.9300771398634e-10	-0.00112282557599092	0.00282789031155751	-0.397054147185964	746
VCAM1	Serine (-)	Survival_Years	0.997680137490859	0.300923348324225	0.0250979618522989	-0.113507712960044	0.0266589761967846	2.33445340858437e-05	0.0711990184658444	0.0667652629733825	0.286592235135225	-0.322003746703347	0.0480945955209236	4.29656181613989e-11	-0.313922108952289	0.0486835404360401	2.05948246907709e-10	-0.00808163775105793	0.00781245695032913	-1.0344553323545	761
VCAM1	Inosine (-)	Survival_Years	0.997680137490859	0.583778838534084	0.00447602530877182	-0.120684428834808	0.198856883171565	0.544120680312439	0.0118873756660837	0.00933323470021953	0.203208201115452	-0.320512294645571	0.0490562119868314	1.23828354238647e-10	-0.319077673502965	0.0490472970972713	1.47837616201298e-10	-0.00143462114260611	0.00261852675726811	-0.547873394313845	729
VCAM1	Glu-glu (-)	Survival_Years	0.997680137490859	0.505265996646525	0.0128109379812926	0.156702196901984	0.0475253311030319	0.00102553275287366	-0.0265218452980562	0.038987915836731	0.496565332281325	-0.324412734662276	0.0491096479918796	7.80142011614981e-11	-0.320256703238176	0.0495068475053054	1.85044287276094e-10	-0.00415603142409995	0.00623816089740538	-0.666227032686598	734
VCAM1	Leu-phe	Survival_Years	0.997680137490859	0.859715175636409	0.00600667744324779	-0.859916984072251	0.193154089892552	1.02793373527789e-05	0.00213089490312408	0.0120473821513915	0.859669946577583	-0.305059283735838	0.0549207410960995	4.31302864059327e-08	-0.303226891017369	0.0559361932842717	8.842958012255e-08	-0.00183239271846939	0.0103679215235655	-0.176736746541194	587
VCAM1	Gamma-linolenic acid	Survival_Years	0.997680137490859	0.791352410206325	0.00144143022315158	-0.0193662525710091	0.0702838486127555	0.782976742358379	0.0239667396035652	0.0253285565807581	0.344342811090053	-0.322003746703347	0.0480945955209236	4.29656181613989e-11	-0.321539600770881	0.0481005441059742	4.60056104810311e-11	-0.000464145932466249	0.00175444125505724	-0.264554843958629	761
VCAM1	3-Hydroxybutyric acid	Survival_Years	0.997680137490859	0.799946510304334	0.000716024917387492	0.0284721374190953	0.0743365207060138	0.701818799092465	-0.008097836236808	0.0239605212631539	0.735486276127105	-0.322003746703347	0.0480945955209236	4.29656181613989e-11	-0.321773183997215	0.0481286362708375	4.5724828553691e-11	-0.000230562706131727	0.000909817874018023	-0.253416329483058	761
VCAM1	Guanosine (-)	Survival_Years	0.997680137490859	0.813508651276109	0.00326628053472999	-0.170039131894648	0.171822022738816	0.322999643155737	0.00516057498298699	0.0212453034118096	0.808213431629586	-0.268654110035557	0.0704121610814841	0.000159069549946159	-0.267776610345373	0.0705936405445153	0.000173504013181025	-0.000877499690184347	0.00371976235312436	-0.235902083757395	399
VCAM1	1-Methyladenosine (-)	Survival_Years	0.997680137490859	0.367451572499904	0.00960417835266617	-0.0784872782107802	0.0710018594918718	0.269342893434213	0.0393202146183226	0.0252622055514494	0.120031290495649	-0.321332706529668	0.0482766354568605	5.56046099626939e-11	-0.318246569905612	0.0482699483149615	8.32014001740317e-11	-0.00308613662405587	0.0034242573006717	-0.901257222537132	754
VCAM1	Xanthosine (-)	Survival_Years	0.997680137490859	0.590044101214772	0.00335960675880339	-0.0698633552031506	0.0922477062269277	0.449100890278392	0.0157131540275625	0.0204967427245747	0.443571009784046	-0.326756593852198	0.0497237709073742	9.80579338874775e-11	-0.325658820191008	0.0497591993215418	1.16193741063593e-10	-0.00109777366118942	0.00203754725675274	-0.538772122978365	723
VCAM1	Oleic acid	Survival_Years	0.997680137490859	0.751812009228896	0.00123298136783722	-0.0381759237658548	0.0638019001141805	0.54979142529054	0.0103998693651549	0.0279162811710192	0.709600768859012	-0.322003746703347	0.0480945955209236	4.29656181613989e-11	-0.321606722083288	0.0481347897430063	4.70111482050868e-11	-0.000397024620059003	0.0012554098959964	-0.31625098808377	761
VCAM1	Linoleate	Survival_Years	0.997680137490859	0.962041792078775	0.000164140311233901	-0.00313694827430407	0.0657206731898894	0.961943260684909	0.0168487939808619	0.0270966356159865	0.534265220026115	-0.322003746703347	0.0480945955209236	4.29656181613989e-11	-0.321950892908145	0.0481148883417694	4.41049631627972e-11	-5.28537952023697e-05	0.0011105717467312	-0.0475915179347365	761
VCAM1	Sedoheptulose-7-phosphate	Survival_Years	0.997680137490859	0.740266965430128	0.00306718129915277	-0.200722797555623	0.181827812373402	0.270239456726781	0.00538199817028582	0.0154859830658577	0.728354173013181	-0.352209283969427	0.0586684187315979	4.07872240491525e-09	-0.351128994240248	0.058810002742269	4.92205529908798e-09	-0.00108028972917901	0.00325879416639415	-0.33149983522106	463
VCAM1	Stearic acid	Survival_Years	0.997680137490859	0.922073688215363	0.000991576680652617	0.00311979792967424	0.031847222202126	0.921989848417139	-0.102343617603192	0.0558034893502083	0.0670614114100888	-0.322003746703347	0.0480945955209236	4.29656181613989e-11	-0.321684455297033	0.0480172405596922	4.18736769498682e-11	-0.000319291406313811	0.003264006194843	-0.0978219363732456	761
VCAM1	N-acetylglucosamine-6-phosphate	Survival_Years	0.997680137490859	0.615516290204539	0.0029263929646261	-0.0542184614473348	0.0676953426400689	0.423445553604287	0.0172123956197727	0.0266979531941365	0.519323809115458	-0.318900988215763	0.0482395761648108	7.49338878943132e-11	-0.317967758607436	0.0482810601664676	8.79210061852442e-11	-0.00093322960832692	0.00185822725690068	-0.502215003499328	744
VCAM1	N-acetylasparthylglutamate	Survival_Years	0.997680137490859	0.538318684668063	0.00496911309362735	0.0469294793862916	0.056517100069818	0.406640747934467	-0.0324496673484374	0.0354061909735963	0.359746713126048	-0.306462333665437	0.0510108178206336	3.13173306105037e-09	-0.304939487670516	0.0510441498947418	3.81539717642076e-09	-0.00152284599492051	0.00247473398347733	-0.615357450573621	679
VCAM1	Carn(12:0)	Survival_Years	0.993303179232315	0.0763614021221478	0.0449850641613956	-0.808056318613789	0.20409758405113	8.25302569791709e-05	0.0172876417863301	0.00872307253317705	0.0478714644152806	-0.310533916974243	0.0483303313761225	2.36732034628846e-10	-0.296564528794868	0.0487465474555988	1.88991307533861e-09	-0.0139693881793758	0.00788251326471465	-1.77219976804968	765
VCAM1	Carn(14:1)	Survival_Years	0.993303179232315	0.617012052151954	0.00462520897953408	-0.0612943352847129	0.115761144154297	0.596625880132592	0.0234325774897077	0.0153964237975521	0.128453026924388	-0.310533916974243	0.0483303313761225	2.36732034628846e-10	-0.309097632713004	0.048296273621434	2.77082443143558e-10	-0.00143628426123916	0.00287205436750397	-0.50008950996544	765
VCAM1	Carn(16:0)	Survival_Years	0.993303179232315	0.800667786802585	0.00126221079148514	-0.0148135739925601	0.0558820364597665	0.791017246093054	0.0264594662519589	0.0319295075417483	0.40755309338753	-0.310533916974243	0.0483303313761225	2.36732034628846e-10	-0.310141957713116	0.0483429627000329	2.5178272566365e-10	-0.000391959261127039	0.00155241869685852	-0.252482955738816	765
VCAM1	Carn(18:0)	Survival_Years	0.993303179232315	0.9507364457314	0.000377156727232579	-0.05765642910594	0.0543856249753334	0.289429192056512	0.00203134251699006	0.0328233215525933	0.950669554505979	-0.310533916974243	0.0483303313761225	2.36732034628846e-10	-0.310416797018423	0.0484001738816223	2.54780955122196e-10	-0.000117119955820719	0.00189569735809713	-0.0617819903163668	765
VCAM1	Cholesterol-H2O	Survival_Years	0.993303179232315	0.636461519528559	0.00553337556151726	-0.0931531314624503	0.0470984339412879	0.0483204566256133	0.0184459798638133	0.0378958053294329	0.62657733996507	-0.310533916974243	0.0483303313761225	2.36732034628846e-10	-0.308815616187036	0.0484841570447148	3.34900882741488e-10	-0.00171830078720751	0.00363544638316007	-0.472651940396353	765
VCAM1	MG(14:0)	Survival_Years	0.993303179232315	0.804998203056053	0.00119054274192624	-0.022662641443141	0.0872920236451428	0.795230712989901	0.0163133632018656	0.020441117040278	0.425090585432492	-0.310533916974243	0.0483303313761225	2.36732034628846e-10	-0.310164213073268	0.048344509224052	2.51383802031918e-10	-0.000369703900975611	0.00149748179424677	-0.246883736681134	765
VCAM1	MG(18:1)	Survival_Years	0.993303179232315	0.897021531394556	0.000515340485334595	-0.00793474321363804	0.0601877750802475	0.8951524034564	0.0201683526709853	0.0296498477909987	0.49658137717892	-0.310533916974243	0.0483303313761225	2.36732034628846e-10	-0.310373886274757	0.0483486029154449	2.45524558105494e-10	-0.000160030699486359	0.00123647638819283	-0.129424792106425	765
VCAM1	MG(18:2)	Survival_Years	0.993303179232315	0.98301800030377	0.000132441962920508	-0.00141157596258629	0.0663038588718552	0.983020506157433	0.0291360313632067	0.0269018262919271	0.279142227633878	-0.310533916974243	0.0483303313761225	2.36732034628846e-10	-0.310492789252726	0.0483246517649763	2.37056312787002e-10	-4.1127721517463e-05	0.00193220450236171	-0.0212853874769431	765
VCAM1	MG(12:0)	Survival_Years	0.993303179232315	0.944450685238113	0.000407340619993705	-0.00668118776826687	0.0956618120443411	0.944338644522843	0.0189327231409595	0.0186476464037526	0.310303781522209	-0.310533916974243	0.0483303313761225	2.36732034628846e-10	-0.310407423895974	0.0483294776915731	2.40634721918239e-10	-0.000126493078269362	0.00181541877096661	-0.069677079631611	765
VCAM1	CE(14:0)	Survival_Years	0.993303179232315	0.574672436649259	0.00364040242518934	0.0619088165235322	0.0736989329812963	0.401168886045501	-0.0182602170084591	0.0242124176247571	0.450990887989805	-0.310533916974243	0.0483303313761225	2.36732034628846e-10	-0.309403448549787	0.048367767578018	2.82525983254142e-10	-0.00113046842445658	0.00201443624970716	-0.561183519518631	765
VCAM1	CE(15:0)	Survival_Years	0.993303179232315	0.544346872005016	0.00479477150102626	-0.0418439119191306	0.059255295393625	0.480310699005134	0.0355831734396092	0.0300972579823736	0.237480793989209	-0.310533916974243	0.0483303313761225	2.36732034628846e-10	-0.309044977799033	0.0483336512595607	2.87653044507977e-10	-0.00148893917521016	0.00245597065420062	-0.606252836394246	765
VCAM1	CE(16:1)	Survival_Years	0.993303179232315	0.812963377276726	0.00267187554902856	-0.015235008881257	0.0639168241263517	0.811670906678587	0.0544606167527939	0.027856286484074	0.050956066939532	-0.310533916974243	0.0483303313761225	2.36732034628846e-10	-0.309704208994336	0.0482395497079904	2.44564549566288e-10	-0.000829707979907546	0.00350672469439776	-0.236604824220465	765
VCAM1	CE(17:0)	Survival_Years	0.993303179232315	0.534965292373441	0.00442360315001831	-0.0499107539492799	0.0570878539999991	0.382251894425859	0.0275227021156752	0.0312531967252976	0.378803303041915	-0.310533916974243	0.0483303313761225	2.36732034628846e-10	-0.309160238160929	0.0483628856768742	2.90306604008896e-10	-0.00137367881331479	0.0022140242715405	-0.620444333412386	765
VCAM1	CE(18:0)	Survival_Years	0.993303179232315	0.829298318373591	0.00103945468123906	-0.064762669774303	0.0801199692084936	0.419167600584245	0.00498413568815621	0.0222798461201884	0.823048394771619	-0.310533916974243	0.0483303313761225	2.36732034628846e-10	-0.310211131040561	0.0483831569435654	2.57958583977442e-10	-0.000322785933682379	0.00149714080330883	-0.215601587351698	765
VCAM1	CE(18:3)	Survival_Years	0.993303179232315	0.232811796945652	0.0230759802856747	0.27960640415912	0.0898885618391979	0.00193941754601383	-0.0256284349697978	0.0198367001129744	0.196774483150293	-0.310533916974243	0.0483303313761225	2.36732034628846e-10	-0.303368042428112	0.0486256785343451	7.44964279096935e-10	-0.00716587454613099	0.00600586045848052	-1.19314702625375	765
VCAM1	CE(20:2)	Survival_Years	0.993303179232315	0.301319096453291	0.013162593418156	-0.0976212111392731	0.078024119751012	0.211272153747769	0.041870323508361	0.0228267701790343	0.0670200043591289	-0.310533916974243	0.0483303313761225	2.36732034628846e-10	-0.306446485282564	0.0483041001324899	3.91457580739991e-10	-0.00408743169167938	0.00395452496045612	-1.03360877287469	765
VCAM1	CE(20:3)	Survival_Years	0.993303179232315	0.672312802315465	0.0021281732918196	-0.152426954257265	0.219606042275753	0.487843678111402	0.00433565042041908	0.0081271674226417	0.593865699605332	-0.310533916974243	0.0483303313761225	2.36732034628846e-10	-0.309873046985935	0.0483697675802513	2.66448743276421e-10	-0.000660869988308711	0.00156242920185989	-0.422975957900698	765
VCAM1	CE(20:4)	Survival_Years	0.993303179232315	0.457728709848975	0.0126967997345841	0.311487812277412	0.10836254280085	0.00416376062866571	-0.0126579172577914	0.0164669673511194	0.442327688860408	-0.310533916974243	0.0483303313761225	2.36732034628846e-10	-0.306591130019625	0.0486151511353196	4.93176590393161e-10	-0.00394278695461793	0.00530949262570791	-0.742592038931825	765
VCAM1	CE(20:5)	Survival_Years	0.993303179232315	0.946814899662562	0.000758148360377976	0.2632899734336	0.133246890770057	0.0485338571489032	-0.00089418817179207	0.0133970562853473	0.946802811831053	-0.310533916974243	0.0483303313761225	2.36732034628846e-10	-0.310298486194247	0.0484916002440236	2.78833057643319e-10	-0.000235430779995773	0.00352932234564236	-0.0667070777160547	765
VCAM1	CE(22:4)	Survival_Years	0.993303179232315	0.533268060758077	0.004667066945152	0.100393725628898	0.0957430557432858	0.294719141327491	-0.0144359876095871	0.0186372931762207	0.438840410934306	-0.310533916974243	0.0483303313761225	2.36732034628846e-10	-0.309084634394984	0.0483797018392809	2.9719324926664e-10	-0.00144928257925907	0.00232620274243282	-0.623025049718307	765
VCAM1	CE(22:6)	Survival_Years	0.993303179232315	0.17131935087066	0.0259413723587028	0.363933680074071	0.12468499858702	0.00362102492110449	-0.0221350108860378	0.0142936884099772	0.121912809820527	-0.310533916974243	0.0483303313761225	2.36732034628846e-10	-0.302478241004008	0.0485637772528038	7.93321772693793e-10	-0.00805567597023535	0.00588875206731494	-1.36797675944752	765
VCAM1	Carn(18:3)	Survival_Years	0.993303179232315	0.349933626498392	0.0106175322074679	0.118667114514669	0.0736770316045139	0.107688310512249	-0.0277844782732763	0.0242072662752425	0.251436206756653	-0.310533916974243	0.0483303313761225	2.36732034628846e-10	-0.307236813109258	0.0484051981992065	3.84110097755674e-10	-0.0032971038649852	0.00352737800879591	-0.934718041775933	765
VCAM1	Carn(20:4)	Survival_Years	0.993303179232315	0.714020252716877	0.00818158627309648	0.352184737395385	0.0910835777754378	0.0001201462303443	-0.00721399811711614	0.0195969084265715	0.712890639204305	-0.310533916974243	0.0483303313761225	2.36732034628846e-10	-0.307993256941796	0.048848839864886	4.97625671825667e-10	-0.00254066003244735	0.00693293986189698	-0.366462147812743	765
VCAM1	SM(18:1;O2/16:0)	Survival_Years	0.993303179232315	0.785936633713917	0.00115578228638644	0.0150858212734533	0.0509039863649194	0.767040263413494	-0.0237911873709259	0.0350573916344796	0.497583096379041	-0.310533916974243	0.0483303313761225	2.36732034628846e-10	-0.310175007373682	0.0483509938915862	2.52381332841244e-10	-0.000358909600561028	0.00132150842740167	-0.271590852633994	765
VCAM1	SM(18:1;O2/24:0)	Survival_Years	0.993303179232315	0.332207904771593	0.0132498186700157	-0.121147107618443	0.0573114008637482	0.0348657050552112	0.0339629907117326	0.0311224845401163	0.275513272475502	-0.310533916974243	0.0483303313761225	2.36732034628846e-10	-0.306419398883445	0.0484709149628387	4.4922532828114e-10	-0.00411451809079845	0.00424318755494893	-0.969676225129287	765
VCAM1	SM(18:1;O2/24:1)	Survival_Years	0.993303179232315	0.750359610345691	0.0027262904055341	-0.0811853190060903	0.0558124270932202	0.14620472542909	0.0104280632114816	0.0319819826648418	0.74447160053966	-0.310533916974243	0.0483303313761225	2.36732034628846e-10	-0.309687311335804	0.0484294334973147	2.86554358726249e-10	-0.000846605638439804	0.00266089935175003	-0.318165224055921	765
VCAM1	TG(12:0_16:1_22:2)	Survival_Years	0.995391309216668	0.995391309216668	3.8219033877342e-05	-0.000747606157768303	0.129427775536352	0.995392820792364	0.0158750783010278	0.013779944801049	0.249679318085234	-0.310533916974243	0.0483303313761225	2.36732034628846e-10	-0.31052204866795	0.0483195637673645	2.35172272105894e-10	-1.18683062929023e-05	0.00205470189741109	-0.00577616943258597	765
VCAM1	TG(12:0_18:1_22:1)	Survival_Years	0.993303179232315	0.927588372805361	0.0001736031490687	-0.0366407495910074	0.115045766119298	0.750205042592463	0.00147130357542133	0.015516525571348	0.924482352583507	-0.310533916974243	0.0483303313761225	2.36732034628846e-10	-0.310480007308364	0.0483663326472514	2.45767586653599e-10	-5.39096658793667e-05	0.000593199685443996	-0.0908794579670363	765
VCAM1	TG(12:0_18:1_22:2)	Survival_Years	0.993303179232315	0.980908012622489	0.000103614114951668	0.0902236808720654	0.119848403953898	0.45180243875456	-0.000356621417556498	0.014894823487051	0.980904877356468	-0.310533916974243	0.0483303313761225	2.36732034628846e-10	-0.310501741277274	0.0483819360486457	2.48257264830728e-10	-3.21756969697611e-05	0.0013445452918884	-0.0239305415472994	765
VCAM1	TG(12:0_18:1_22:3)	Survival_Years	0.993303179232315	0.917009729620274	0.000850522367345758	0.178974150465914	0.126389666125502	0.157184920503845	-0.00147572172583876	0.0141238463680085	0.916813523535402	-0.310533916974243	0.0483303313761225	2.36732034628846e-10	-0.310269800932037	0.048428943248356	2.65846438512906e-10	-0.000264116042206085	0.00253467517915894	-0.104201139608636	765
VCAM1	TG(12:0_18:2_22:1)	Survival_Years	0.993303179232315	0.97911360261343	0.000164243454623622	0.130249666874111	0.119383758613235	0.275623569936991	-0.000391579990380709	0.0149527934602372	0.979114715724155	-0.310533916974243	0.0483303313761225	2.36732034628846e-10	-0.310482913810942	0.0484024641210773	2.53104301663254e-10	-5.10031633016548e-05	0.00194815733748516	-0.0261802074813392	765
VCAM1	TG(12:0_18:2_22:3)	Survival_Years	0.993303179232315	0.971396564700769	0.000262329321849978	0.169475137392072	0.133217501902559	0.203716062735216	-0.000480673171916728	0.0134000407439975	0.97139496733591	-0.310533916974243	0.0483303313761225	2.36732034628846e-10	-0.310452454822392	0.0484165344233342	2.57055851764734e-10	-8.14621518512706e-05	0.00227187634324435	-0.0358567719116872	765
VCAM1	TG(12:0_18:3_22:2)	Survival_Years	0.993303179232315	0.618073254619063	0.0039815598573083	0.161682916367049	0.126349319288456	0.20107255523863	-0.00764712442068083	0.0141256380638181	0.58842060149733	-0.310533916974243	0.0483303313761225	2.36732034628846e-10	-0.309297507596086	0.0484075287374815	2.95861792003495e-10	-0.00123640937815736	0.00247984714165042	-0.498582899482459	765
VCAM1	TG(12:0_20:4_22:2)	Survival_Years	0.993303179232315	0.348360778837286	0.0166824819188065	0.351735984574762	0.119872300171317	0.00344777487722236	-0.0147283095341013	0.0148819204918601	0.322658098808288	-0.310533916974243	0.0483303313761225	2.36732034628846e-10	-0.305353440519144	0.0486136436861185	5.75564633269644e-10	-0.00518047645509896	0.00552422945128248	-0.937773584675467	765
VCAM1	TG(12:0_20:5_22:2)	Survival_Years	0.993303179232315	0.713226269746039	0.00503504004839365	0.281957457930737	0.119769195403867	0.0188265367129496	-0.00554534261950236	0.0149032724962785	0.709934187913254	-0.310533916974243	0.0483303313761225	2.36732034628846e-10	-0.308970366265893	0.0485409458948473	3.43835944303956e-10	-0.00156355070834986	0.00425425206690064	-0.367526578999575	765
VCAM1	TG(12:0_22:1_22:6)	Survival_Years	0.993303179232315	0.277975279778645	0.013541297312473	0.189509250474262	0.119342642078291	0.112729992690526	-0.0221890598207296	0.0149354823318728	0.137798823662875	-0.310533916974243	0.0483303313761225	2.36732034628846e-10	-0.306328884878888	0.0483735135834606	4.2024281871681e-10	-0.00420503209535503	0.0038760381159552	-1.08487893296136	765
VCAM1	TG(12:0_22:2_22:6)	Survival_Years	0.993303179232315	0.320954820433627	0.0181311307387047	0.413600942336543	0.137804780376865	0.00277894135384771	-0.013612955076105	0.0129442265290422	0.293301084108526	-0.310533916974243	0.0483303313761225	2.36732034628846e-10	-0.304903585926781	0.0486224871050987	6.13240568618777e-10	-0.00563033104746207	0.0056728910052662	-0.992497659876663	765
VCAM1	TG(12:1_18:2_22:2)	Survival_Years	0.993303179232315	0.867549474413357	0.000913237567253276	0.119940381522319	0.127949648299854	0.348859641649009	-0.00236443502419923	0.0139514767773601	0.865469315363784	-0.310533916974243	0.0483303313761225	2.36732034628846e-10	-0.310250325735356	0.048391280478208	2.58385762498686e-10	-0.000283591238887189	0.00170047303960481	-0.166771970082569	765
VCAM1	TG(14:0_16:0_22:1;O)	Survival_Years	0.993303179232315	0.881254275948341	0.00195788844323805	0.294762339141906	0.129558213809744	0.0231854162167934	-0.00206264738245483	0.0137783177077697	0.881040586003096	-0.310533916974243	0.0483303313761225	2.36732034628846e-10	-0.309925926206966	0.0485327773101239	3.02420638219994e-10	-0.000607990767277315	0.00407011154022331	-0.149379387092659	765
VCAM1	TG(14:0_16:0_22:2)	Survival_Years	0.993303179232315	0.815617152947278	0.000646510476524943	0.047164257359042	0.123439295378799	0.702509188874494	-0.00425668592874994	0.0144606789316342	0.768564030193101	-0.310533916974243	0.0483303313761225	2.36732034628846e-10	-0.310333153543603	0.048365238390454	2.50225108234834e-10	-0.000200763430640175	0.000860959174923185	-0.233185772900425	765
VCAM1	TG(14:0_16:0_22:3)	Survival_Years	0.993303179232315	0.807921714956771	0.000913249745948919	0.079100663665725	0.132532430482305	0.550798212514126	-0.00358524198967163	0.013468667537717	0.790166748278485	-0.310533916974243	0.0483303313761225	2.36732034628846e-10	-0.310250321953458	0.0483726838166615	2.54459320615197e-10	-0.00028359502078525	0.00116653911887813	-0.243108024579566	765
VCAM1	TG(14:0_16:0_24:6)	Survival_Years	0.993303179232315	0.551252437093388	0.00727649180966516	0.248122993085764	0.122149137575289	0.0425831874599505	-0.00910676384878724	0.0146104070855448	0.533276922555875	-0.310533916974243	0.0483303313761225	2.36732034628846e-10	-0.308274319470757	0.0484861879300971	3.59383784399018e-10	-0.00225959750348632	0.00379200630108486	-0.595884427417715	765
VCAM1	TG(14:0_18:1_22:2)	Survival_Years	0.993303179232315	0.866018014490492	0.0004471248991359	0.0511538079668469	0.121016391838781	0.672636877389586	-0.00271431300667533	0.0147507313941793	0.854054858163145	-0.310533916974243	0.0483303313761225	2.36732034628846e-10	-0.310395069527938	0.0483680566151351	2.48819422278771e-10	-0.000138847446305385	0.000822952977279818	-0.168718566113376	765
VCAM1	TG(14:0_18:1_22:3)	Survival_Years	0.993303179232315	0.62595785333422	0.00327526325478359	0.132345628629334	0.128499014422989	0.303379790609862	-0.00768503152059779	0.0138892025711413	0.580220028193107	-0.310533916974243	0.0483303313761225	2.36732034628846e-10	-0.309516836646614	0.0483881178995181	2.83134441769483e-10	-0.00101708032762976	0.00208664370732243	-0.487424050431144	765
VCAM1	TG(14:0_18:1_22:5)	Survival_Years	0.993303179232315	0.797293156766987	0.00248855102675988	0.190771375280495	0.114555551713051	0.0962761334994768	-0.00405081473462037	0.0155823022766187	0.794965678239233	-0.310533916974243	0.0483303313761225	2.36732034628846e-10	-0.309761137476313	0.0484523338017132	2.89228167311124e-10	-0.00077277949793002	0.00300865871091059	-0.256851830726966	765
VCAM1	TG(14:0_18:1_24:6)	Survival_Years	0.993303179232315	0.471763012697446	0.00688915772263327	0.162016599018639	0.112140996110816	0.148952625682792	-0.0132043083561861	0.0159110722263805	0.406875836689491	-0.310533916974243	0.0483303313761225	2.36732034628846e-10	-0.308394599841981	0.0484092692128074	3.32517136036977e-10	-0.00213931713226267	0.00297286974841344	-0.719613475633897	765
VCAM1	TG(14:0_18:2_22:2)	Survival_Years	0.993303179232315	0.792702636495254	0.0011689788442371	0.0956844245088489	0.132800476485331	0.471438800290605	-0.00379380010094953	0.0134414014949297	0.777833519073325	-0.310533916974243	0.0483303313761225	2.36732034628846e-10	-0.310170909394882	0.0483777588146222	2.5814451312853e-10	-0.000363007579360969	0.00138129306635226	-0.262802723190094	765
VCAM1	TG(14:0_18:2_22:5)	Survival_Years	0.993303179232315	0.382209044770481	0.0107165484646567	0.226378543343764	0.119523904001329	0.0586176297364571	-0.0147003851249308	0.0149253947341548	0.324986204865097	-0.310533916974243	0.0483303313761225	2.36732034628846e-10	-0.307206065203069	0.0484492763442837	3.99568639389724e-10	-0.00332785177117417	0.003808337110433	-0.873833296442552	765
VCAM1	TG(14:0_18:2_24:6)	Survival_Years	0.993303179232315	0.249041658906276	0.0160445823995229	0.220790846774362	0.112517244133835	0.0501067906770124	-0.0225660940728744	0.0158434056109378	0.154779169329094	-0.310533916974243	0.0483303313761225	2.36732034628846e-10	-0.305551529955503	0.0484230157095106	4.825537803392e-10	-0.00498238701873985	0.00432243642960994	-1.15268023020745	765
VCAM1	TG(14:0_20:5_22:1;O)	Survival_Years	0.993303179232315	0.568750883671172	0.00929087918517317	0.358463285627294	0.129118145012634	0.00563922103425662	-0.00804861535668134	0.013822292680925	0.560548831554752	-0.310533916974243	0.0483303313761225	2.36732034628846e-10	-0.307648783868737	0.0486053085822488	4.28178601305273e-10	-0.00288513310550629	0.00506259537157198	-0.569892099555733	765
VCAM1	TG(14:0_20:5_24:6)	Survival_Years	0.993303179232315	0.817172674486904	0.00328135280433718	0.296428712261243	0.120585464598684	0.0141917169830238	-0.00343749204161851	0.0148032424081816	0.816438094471728	-0.310533916974243	0.0483303313761225	2.36732034628846e-10	-0.309514945634938	0.0485601792678208	3.25858279012827e-10	-0.00101897133930524	0.00440764050861849	-0.231182950903731	765
VCAM1	TG(14:0_22:1;O_22:6)	Survival_Years	0.993303179232315	0.166803630103154	0.0319557405329429	0.501839146039563	0.13411330244188	0.000196889104386928	-0.019773948197985	0.0132904945586592	0.137226741057154	-0.310533916974243	0.0483303313761225	2.36732034628846e-10	-0.300610575696736	0.048748845418252	1.15300677326793e-09	-0.00992334127750735	0.00717757665838872	-1.38254758532039	765
VCAM1	TG(14:0_22:6_24:6)	Survival_Years	0.993303179232315	0.15317607340397	0.0271895012713805	0.37102607269731	0.12878967673263	0.00408145477410176	-0.0227565202331917	0.0138352412185353	0.100435104251476	-0.310533916974243	0.0483303313761225	2.36732034628846e-10	-0.302090654643865	0.0485464350680838	8.21487494463155e-10	-0.00844326233037797	0.00591098308524003	-1.42840238393866	765
VCAM1	TG(14:1_16:0_22:2)	Survival_Years	0.993303179232315	0.897780400876504	0.000693609309611716	0.109641073790101	0.11786391346038	0.352555539265164	-0.00196449385543115	0.0151454417337086	0.896832572691395	-0.310533916974243	0.0483303313761225	2.36732034628846e-10	-0.31031852775848	0.0483912323907484	2.56123179199882e-10	-0.000215389215763527	0.00167662754630052	-0.128465750332435	765
VCAM1	TG(14:1_18:0_22:2)	Survival_Years	0.993303179232315	0.740321010443864	0.00142844986892716	0.0489316185813687	0.126477402070016	0.698956944053041	-0.00906534763941355	0.014110181626792	0.52076990799165	-0.310533916974243	0.0483303313761225	2.36732034628846e-10	-0.310090334841244	0.0483546056949081	2.55903339762053e-10	-0.000443582132999294	0.00133839556487658	-0.331428274749401	765
VCAM1	TG(14:1_18:1_22:2)	Survival_Years	0.993303179232315	0.934746891784627	0.000444721058390825	0.112427963752203	0.11943690263995	0.346852223492877	-0.00122835073778812	0.0149460782719373	0.934521649651273	-0.310533916974243	0.0483303313761225	2.36732034628846e-10	-0.31039581600202	0.0483922476911167	2.53806137070624e-10	-0.000138100972223034	0.00168674956126584	-0.0818740229103097	765
VCAM1	TG(14:1_18:2_22:2)	Survival_Years	0.993303179232315	0.92976979828903	0.000774718493199522	0.199310533952533	0.13056103097566	0.127298779424395	-0.00120704291677291	0.0136726251061925	0.929676877341711	-0.310533916974243	0.0483303313761225	2.36732034628846e-10	-0.310293340605998	0.0484397448451338	2.67406663292481e-10	-0.000240576368245631	0.0027296512116022	-0.0881344719878781	765
VCAM1	TG(14:1_22:2_22:6)	Survival_Years	0.993303179232315	0.186763459929696	0.0231355493611199	0.332875404425944	0.125799749004	0.00831761177487027	-0.0215827684140533	0.0141677738142881	0.128097334488596	-0.310533916974243	0.0483303313761225	2.36732034628846e-10	-0.303349544209784	0.0485166709407351	6.85740376435814e-10	-0.00718437276445951	0.00544182293384784	-1.32021435680553	765
VCAM1	TG(14:2_16:0_22:2)	Survival_Years	0.993303179232315	0.986861535578858	0.000148528901613373	0.198213853807642	0.126336778575468	0.117094682875599	-0.000232694439444397	0.0141298615495989	0.986865293241166	-0.310533916974243	0.0483303313761225	2.36732034628846e-10	-0.310487793712641	0.0484443065492489	2.61803575803901e-10	-4.61232616018829e-05	0.00280088859439499	-0.0164673674255315	765
VCAM1	TG(14:2_18:2_22:2)	Survival_Years	0.993303179232315	0.78197494019531	0.00253863006044187	0.222265165429244	0.141493240529936	0.116647609061728	-0.00354680291396598	0.0126156222974659	0.77867951484969	-0.310533916974243	0.0483303313761225	2.36732034628846e-10	-0.309745586237826	0.048441902162688	2.87342125456383e-10	-0.000788330736417575	0.00284856860077713	-0.276746270461069	765
VCAM1	TG(14:2_22:2_22:6)	Survival_Years	0.993303179232315	0.122912967519102	0.0299755317666008	0.353236468587292	0.124039583346697	0.00452570685134772	-0.0263518071338892	0.0143585955897823	0.0668716616486098	-0.310533916974243	0.0483303313761225	2.36732034628846e-10	-0.301225497681375	0.0485183862648531	8.95364395704934e-10	-0.0093084192928684	0.00603400051201397	-1.54266133626189	765
VCAM1	TG(16:0_16:0_18:1)	Survival_Years	0.993303179232315	0.93448799247716	0.000613759910099567	-0.163414010924802	0.126064305594868	0.195288162488255	0.00116632146709062	0.0141603386537474	0.934378662718046	-0.310533916974243	0.0483303313761225	2.36732034628846e-10	-0.310343323705278	0.048418390385582	2.61078227463712e-10	-0.000190593268964978	0.0023186642239525	-0.0821995988017981	765
VCAM1	TG(16:0_16:0_18:2)	Survival_Years	0.993303179232315	0.853422928897275	0.000417928179904198	-0.0408444084479615	0.126614511008598	0.747098629927483	0.00317744532608218	0.0140983814371056	0.821749130699931	-0.310533916974243	0.0483303313761225	2.36732034628846e-10	-0.310404136099524	0.048365040130574	2.47911952809787e-10	-0.000129780874719567	0.0007024568679161	-0.184752802125166	765
VCAM1	TG(16:0_16:1_18:1)	Survival_Years	0.993303179232315	0.431143729748731	0.00824796095278885	-0.131442476169282	0.144897410548988	0.364629605320369	0.0194858747062975	0.0122988582308337	0.113542102791122	-0.310533916974243	0.0483303313761225	2.36732034628846e-10	-0.307972645352523	0.048307744713989	3.23089854056163e-10	-0.00256127162172013	0.00325349912624663	-0.787235994950127	765
VCAM1	TG(16:0_16:1_18:2)	Survival_Years	0.993303179232315	0.881479423980274	0.00088676131025461	-0.0219386026068831	0.145579098496364	0.880254684855881	0.0125518232874222	0.0122534429872702	0.306007574366956	-0.310533916974243	0.0483303313761225	2.36732034628846e-10	-0.310258547511149	0.0483294562042456	2.45285412063764e-10	-0.000275369463094576	0.0018469514408622	-0.149094046005903	765
VCAM1	TG(16:0_16:1_24:6)	Survival_Years	0.993303179232315	0.33491418665876	0.0128407834555024	0.249229130052075	0.121913778650453	0.0412795952159089	-0.0159993287406735	0.0146305621760249	0.274509307594886	-0.310533916974243	0.0483303313761225	2.36732034628846e-10	-0.306546418190788	0.0484612603663861	4.38649510096318e-10	-0.00398749878345522	0.00413528219345828	-0.964262799226413	765
VCAM1	TG(16:0_18:0_18:1)	Survival_Years	0.993303179232315	0.790932980550862	0.000932158949871002	-0.0729841306503295	0.137824529956564	0.596588363987747	0.00396616315583575	0.0129513036352407	0.759511469437084	-0.310533916974243	0.0483303313761225	2.36732034628846e-10	-0.310244450004297	0.048369430953128	2.53969735617891e-10	-0.00028946696994604	0.00109191910261956	-0.26509928185302	765
VCAM1	TG(16:0_18:0_18:2)	Survival_Years	0.993303179232315	0.716113585486806	0.00273671348403182	0.177143981992104	0.141389556599248	0.210648797014413	-0.00479746671761341	0.0126243107272747	0.704042054323743	-0.310533916974243	0.0483303313761225	2.36732034628846e-10	-0.309684074616411	0.0484102053854448	2.82194882952041e-10	-0.000849842357832631	0.00233692894631538	-0.363657765107738	765
VCAM1	TG(16:0_18:1_18:2)	Survival_Years	0.993303179232315	0.804420039961772	0.001256180753741	0.098058991679737	0.116237077618071	0.39916110533638	-0.00397808220546344	0.0153568882871651	0.795675404952232	-0.310533916974243	0.0483303313761225	2.36732034628846e-10	-0.310143830244357	0.0483845136509286	2.60487640112487e-10	-0.000390086729886849	0.00157527517896703	-0.247630848943259	765
VCAM1	TG(16:0_18:1_18:3)	Survival_Years	0.993303179232315	0.857377291102307	0.00145285579341769	0.188996488702813	0.135518214195601	0.163552212310352	-0.0023871395888108	0.0131722627875765	0.856241292828679	-0.310533916974243	0.0483303313761225	2.36732034628846e-10	-0.310082755973915	0.0484262373228779	2.71692125788249e-10	-0.000451161000328717	0.00251044217509922	-0.179713759115319	765
VCAM1	TG(16:0_18:1_20:4)	Survival_Years	0.993303179232315	0.120806169447926	0.0294689638973582	0.368029687483524	0.135234791333073	0.00665441058354195	-0.0248651483818921	0.0131681761028106	0.0593835917038434	-0.310533916974243	0.0483303313761225	2.36732034628846e-10	-0.301382804186024	0.0484888779955255	8.58140247583045e-10	-0.00915111278821921	0.0058986209404392	-1.55139868803603	765
VCAM1	TG(16:0_18:1_20:5)	Survival_Years	0.993303179232315	0.610777606824334	0.00432698213080048	0.190443819686893	0.138608032570387	0.169869206569793	-0.00705549128327795	0.0128762813978305	0.583896632731414	-0.310533916974243	0.0483303313761225	2.36732034628846e-10	-0.309190242264488	0.048415526727527	3.01915721871305e-10	-0.00134367470975503	0.00264002025579072	-0.508963787989037	765
VCAM1	TG(16:0_18:1_22:5)	Survival_Years	0.993303179232315	0.348080132789013	0.0104333757259174	0.17739332614525	0.149363584014996	0.235351116981991	-0.0182640300051664	0.0119324638733469	0.126295553636485	-0.310533916974243	0.0483303313761225	2.36732034628846e-10	-0.30729399994281	0.0483325577931593	3.59546254985048e-10	-0.00323991703143312	0.00345289243256204	-0.938319711578478	765
VCAM1	TG(16:0_18:1_22:6)	Survival_Years	0.993303179232315	0.285045115153677	0.0148982739736186	0.273979476184138	0.131549019170627	0.0376226229714253	-0.0168860070747556	0.0135556694438434	0.213280440216901	-0.310533916974243	0.0483303313761225	2.36732034628846e-10	-0.30590749760106	0.0484547224624243	4.73130649511231e-10	-0.0046264193731832	0.00432758049305605	-1.06905449375388	765
VCAM1	TG(16:0_18:2_18:2)	Survival_Years	0.993303179232315	0.923073404902169	0.000883922391835997	0.20280311178238	0.127594030807453	0.11239160058194	-0.00135346977778435	0.01399054573874	0.922957933397978	-0.310533916974243	0.0483303313761225	2.36732034628846e-10	-0.310259429091605	0.0484461365401111	2.69983401455729e-10	-0.000274487882638074	0.0028425769078021	-0.0965630452722949	765
VCAM1	TG(16:0_18:2_18:3)	Survival_Years	0.993303179232315	0.800492721854589	0.0010015536146214	0.0967099397148133	0.153035712127138	0.527620501814932	-0.00321597105659715	0.0116641333985092	0.782845043518357	-0.310533916974243	0.0483303313761225	2.36732034628846e-10	-0.310222900607235	0.0483739341827649	2.5562032947846e-10	-0.000311016367008095	0.00123072694919445	-0.252709479719823	765
VCAM1	TG(16:0_18:2_20:4)	Survival_Years	0.993303179232315	0.381119948809434	0.0142977026089559	0.376994720272883	0.140346814081967	0.0073911491462629	-0.0117771452917912	0.0127119184528983	0.35450940197905	-0.310533916974243	0.0483303313761225	2.36732034628846e-10	-0.306093995379352	0.0485719901197615	5.07361976184951e-10	-0.00443992159489194	0.0050693607165856	-0.875834615667751	765
VCAM1	TG(16:0_18:2_20:5)	Survival_Years	0.993303179232315	0.440456978174061	0.0110678960008477	0.328449115990643	0.139186890409064	0.0185470654143707	-0.0104641995684492	0.0128195315674912	0.414610891002039	-0.310533916974243	0.0483303313761225	2.36732034628846e-10	-0.307096959876437	0.0485243465807862	4.30318477785844e-10	-0.0034369570978068	0.00445535406481468	-0.771421765320409	765
VCAM1	TG(16:0_18:2_22:6)	Survival_Years	0.993303179232315	0.234408279768752	0.0223483882627238	0.449368601640191	0.149476800632346	0.0027348888868806	-0.0154437415519334	0.0119288344882917	0.195846472616393	-0.310533916974243	0.0483303313761225	2.36732034628846e-10	-0.303593984428959	0.048604584053561	7.12420087823952e-10	-0.00693993254528484	0.00583638940238871	-1.18907976606984	765
VCAM1	TG(16:1_18:1_18:1)	Survival_Years	0.993303179232315	0.543800022669813	0.00477355736754308	-0.0988037487015985	0.139158562093428	0.477924424739654	0.0150029881125394	0.0128159928092116	0.242121620010686	-0.310533916974243	0.0483303313761225	2.36732034628846e-10	-0.309051565506999	0.0483347307148049	2.8766463781201e-10	-0.00148235146724441	0.00244178619591692	-0.607076684159796	765
VCAM1	TG(16:1_18:1_22:5)	Survival_Years	0.993303179232315	0.165003465797817	0.0230637112185842	0.218231849473718	0.126164942910689	0.084098115796335	-0.0328186037095024	0.0140970882223391	0.0201811312222667	-0.310533916974243	0.0483303313761225	2.36732034628846e-10	-0.303371852389574	0.0482835834432412	5.68937134625593e-10	-0.00716206458466975	0.00515835810718166	-1.38843880860045	765
VCAM1	TG(16:1_18:2_22:5)	Survival_Years	0.993303179232315	0.459926976601814	0.00893003584696941	0.244837781933519	0.125850180911603	0.0520998370041327	-0.0113261890725378	0.0141783266398334	0.424642987889586	-0.310533916974243	0.0483303313761225	2.36732034628846e-10	-0.307760837963964	0.0484667266607373	3.77648046741946e-10	-0.00277307901027982	0.00375264205645721	-0.738967097996504	765
VCAM1	TG(18:0_18:1_18:2)	Survival_Years	0.993303179232315	0.616109591548795	0.00291700608503414	0.103170813040712	0.135113552150988	0.445359374893857	-0.00877989906957414	0.0132080288562712	0.506426168764313	-0.310533916974243	0.0483303313761225	2.36732034628846e-10	-0.30962808764882	0.0483679160897931	2.74537757439709e-10	-0.000905829325423353	0.00180670234222666	-0.501371645041965	765
VCAM1	TG(18:1_18:1_20:4)	Survival_Years	0.993303179232315	0.0867790667040467	0.0359183829676986	0.340515065775986	0.113195943678947	0.00271792571270907	-0.0327558962154062	0.0157237117150884	0.0375774851121423	-0.310533916974243	0.0483303313761225	2.36732034628846e-10	-0.299380040819903	0.0485170880590893	1.12498399475091e-09	-0.0111538761543404	0.00651268565240032	-1.71263849503154	765
VCAM1	TG(18:1_18:1_20:5)	Survival_Years	0.993303179232315	0.291145651639338	0.0147048572545581	0.233046363201164	0.111216762803461	0.0364752942551337	-0.0195941994506191	0.0160345068320872	0.222099693629735	-0.310533916974243	0.0483303313761225	2.36732034628846e-10	-0.305967560052438	0.0484583917846982	4.70927056144615e-10	-0.00456635692180503	0.00432579224519825	-1.05561170369978	765
VCAM1	TG(18:1_18:1_22:6)	Survival_Years	0.993303179232315	0.291351556223356	0.0166025975706294	0.309507922498227	0.124844031306235	0.0133928523722238	-0.0166576338787713	0.0142855702723993	0.24397505535885	-0.310533916974243	0.0483303313761225	2.36732034628846e-10	-0.305378247318689	0.0485203726816216	5.329667441928e-10	-0.0051556696555546	0.00488614358027398	-1.0551613088835	765
VCAM1	TG(18:1_18:2_20:5)	Survival_Years	0.993303179232315	0.174452457207824	0.0228128477639539	0.31048932935435	0.127995767982182	0.0155156674298533	-0.0228161237882439	0.0139212385834138	0.10165412924378	-0.310533916974243	0.0483303313761225	2.36732034628846e-10	-0.303449754000766	0.0484680360341651	6.5180784326868e-10	-0.0070841629734777	0.00521647894105564	-1.3580353823961	765
VCAM1	TG(18:1_18:2_22:6)	Survival_Years	0.993303179232315	0.372208492446025	0.0160591226987909	0.440064089692121	0.147193180210741	0.0028857974269014	-0.0113322181737539	0.0121205209978194	0.350116142273766	-0.310533916974243	0.0483303313761225	2.36732034628846e-10	-0.305547014699418	0.0486278826670302	5.68088590302687e-10	-0.00498690227482551	0.00558854140550527	-0.892344157978845	765
VCAM1	TG(18:2_18:2_22:6)	Survival_Years	0.993303179232315	0.460146720738747	0.0102640407846895	0.278698655111619	0.121753505393588	0.0223601888651843	-0.011436484282913	0.0146556806171303	0.435439857723796	-0.310533916974243	0.0483303313761225	2.36732034628846e-10	-0.30734658418539	0.0485154549482369	4.13961435125922e-10	-0.00318733278885302	0.00431533987203285	-0.738605274061889	765
VCAM1	FA(12:1;O)	Survival_Years	0.993303179232315	0.811965644167526	0.000776866546935769	0.0129801466672205	0.0482773552546098	0.788108137069415	-0.0188367576515489	0.0368976538381917	0.609845115306903	-0.314730860810522	0.0482688933699352	1.30366511859104e-10	-0.31448635693347	0.048295564648492	1.37789787692684e-10	-0.000244503877051992	0.0010277979734989	-0.237890989626723	766
VCAM1	FA(14:0)	Survival_Years	0.993303179232315	0.514805907593574	0.00507947433687358	-0.0930732925411064	0.0829331182653205	0.262114433836539	0.0171764346877824	0.0214734642186371	0.424032639388069	-0.314730860810522	0.0482688933699352	1.30366511859104e-10	-0.313132193480013	0.0483220733565914	1.6804105599147e-10	-0.00159866733050918	0.00245430496086049	-0.651372733219214	766
VCAM1	FA(14:1;O)	Survival_Years	0.993303179232315	0.915219789699159	0.000144957675402314	-0.0146665894504922	0.0712337431369285	0.836930845969219	0.00311065187407503	0.0250108798625363	0.901054834075319	-0.314730860810522	0.0482688933699352	1.30366511859104e-10	-0.314685238156561	0.0483026468513259	1.35073229202878e-10	-4.56226539604626e-05	0.000428554856225214	-0.106456975805419	766
VCAM1	FA(14:2;O)	Survival_Years	0.993303179232315	0.76371292753055	0.00123619849620889	0.0572886600530045	0.0892452767271006	0.521122857935411	-0.00679139320913638	0.0199618060206379	0.733788667430471	-0.314730860810522	0.0482688933699352	1.30366511859104e-10	-0.314341790993677	0.0483114916802314	1.42318551873569e-10	-0.000389069816844497	0.00129427348403974	-0.30060865933073	766
VCAM1	FA(16:1)	Survival_Years	0.993303179232315	0.947267668948324	0.000378244132956249	-0.00764686309708229	0.115370426615845	0.94717216264101	0.0155678348167724	0.0154320617569885	0.313403899030335	-0.314730860810522	0.0482688933699352	1.30366511859104e-10	-0.31461181570896	0.0482684573011332	1.32466841963962e-10	-0.000119045101561849	0.00179994026621671	-0.0661383623646969	766
VCAM1	FA(18:0)	Survival_Years	0.993303179232315	0.628490181343062	0.00589982528206609	-0.104437882904131	0.049822845948637	0.0364071821371785	0.0177795359118955	0.0357534236324814	0.619139089656442	-0.314730860810522	0.0482688933699352	1.30366511859104e-10	-0.312874003720865	0.0484377681652995	1.91420701201029e-10	-0.00185685708965634	0.00383764696974623	-0.483853023557069	766
VCAM1	FA(18:1;O)	Survival_Years	0.993303179232315	0.6191192948123	0.00478926160792815	-0.100873964467057	0.0622618410632252	0.105627462031067	0.0149426904798837	0.0286099215545512	0.601625664753707	-0.314730860810522	0.0482688933699352	1.30366511859104e-10	-0.313223532382012	0.0483789471266632	1.74184473646002e-10	-0.00150732842851001	0.00303225044739282	-0.497098921959443	766
VCAM1	FA(22:6)	Survival_Years	0.993303179232315	0.924411610064478	0.00123382883010691	0.252543930337424	0.11002639928042	0.0219965706699589	-0.00153764934787206	0.0161927176804767	0.92437306145484	-0.314730860810522	0.0482688933699352	1.30366511859104e-10	-0.314342536800729	0.0484742674548903	1.63239283630479e-10	-0.000388324009792386	0.00409287069656127	-0.0948781524221243	766
VCAM1	FA(26:5;O)	Survival_Years	0.993303179232315	0.800367286986362	0.000727839544175643	-0.0195642603231287	0.0574853205457337	0.733701588385523	0.0117087772543861	0.0309898965835308	0.705669362354105	-0.314730860810522	0.0482688933699352	1.30366511859104e-10	-0.314501787244251	0.0483008719803939	1.38133720841421e-10	-0.000229073566270338	0.000905888171108258	-0.25287179320389	766
VCAM1	HexCer(18:1;O2/16:0)	Survival_Years	0.993303179232315	0.842526686613886	0.00190535554484962	0.0186257389751768	0.0931022830686125	0.841491545834813	-0.0321959945632132	0.0190994095339376	0.0922773978981649	-0.314730860810522	0.0482688933699352	1.30366511859104e-10	-0.314131186619741	0.0482098483629431	1.34184772906405e-10	-0.00059967419078062	0.00301855613343456	-0.198662593727651	766
VCAM1	LPC(20:0_0:0)	Survival_Years	0.993303179232315	0.420844396426386	0.0080566644942584	-0.0569316603723496	0.0382621114748674	0.137196056543113	0.0445390303910939	0.0465349810476197	0.338827575990861	-0.314730860810522	0.0482688933699352	1.30366511859104e-10	-0.312195179858982	0.0483442970086587	1.93287727467823e-10	-0.00253568095153951	0.00315008182962588	-0.80495716895096	766
VCAM1	LPC(24:0_0:0)	Survival_Years	0.993303179232315	0.845224200736516	0.000484527615627342	0.0352696962365047	0.0943041176494475	0.708512522552624	-0.00432370589557353	0.0188917922295879	0.81903612009069	-0.314730860810522	0.0482688933699352	1.30366511859104e-10	-0.314578365016969	0.0483046352209331	1.37199504172522e-10	-0.000152495793552863	0.000781166193936402	-0.195215556864303	766
VCAM1	PC(18:1_20:2)	Survival_Years	0.993303179232315	0.929110127905145	0.000270882841225468	-0.00772327642343765	0.085582934333082	0.92811855499181	0.0110387334498309	0.0208136832409883	0.596023147625658	-0.314730860810522	0.0482688933699352	1.30366511859104e-10	-0.314645605620724	0.0482927780721873	1.34639542447618e-10	-8.52551897976913e-05	0.000958305791426689	-0.0889644939646735	766
VCAM1	PC(16:0_22:4)	Survival_Years	0.993303179232315	0.288619026082393	0.0142006573158678	0.170305668732267	0.0847397161744014	0.0448226325531761	-0.0262433137685189	0.0210024950721895	0.21186842832997	-0.314730860810522	0.0482688933699352	1.30366511859104e-10	-0.310261475709423	0.0483828674303358	2.56039076815891e-10	-0.00446938510109831	0.00421180790954973	-1.06115596842975	766
VCAM1	PC(18:0_20:4)	Survival_Years	0.993303179232315	0.165214145763498	0.0262744708608129	0.402826976762469	0.136141313433916	0.00318668435696952	-0.0205283839176459	0.0130647225289216	0.11654773882636	-0.314730860810522	0.0482688933699352	1.30366511859104e-10	-0.306461473979157	0.0485070744351301	4.59617458394875e-10	-0.0082693868313646	0.00595885831575484	-1.38774684565009	766
VCAM1	PC(18:1_20:3)	Survival_Years	0.993303179232315	0.27947461484192	0.0133709413581311	0.100754959084509	0.0706762222279296	0.154412716050796	-0.0417671539121156	0.0251612557645306	0.0973458201183388	-0.314730860810522	0.0482688933699352	1.30366511859104e-10	-0.31052261292703	0.0482779586323575	2.27008382092015e-10	-0.00420824788349161	0.00389112030237326	-1.08150032804818	766
VCAM1	PC(16:0_22:5)	Survival_Years	0.993303179232315	0.289051888661848	0.018326519516954	0.399446993047755	0.1409254777047	0.00471634597501498	-0.0144397663860801	0.0126311680692452	0.25333436004096	-0.314730860810522	0.0482688933699352	1.30366511859104e-10	-0.30896293954729	0.0485218569598137	3.3862777226683e-10	-0.00576792126323177	0.00544038911640288	-1.06020380892267	766
VCAM1	PC(18:0_20:5)	Survival_Years	0.993303179232315	0.432942095397582	0.00972556074118795	0.332855423809427	0.164771032745883	0.0437343962938488	-0.00919598686092496	0.0108074780093526	0.395107340615261	-0.314730860810522	0.0482688933699352	1.30366511859104e-10	-0.311669926706583	0.0484117961709603	2.1878977122102e-10	-0.0030609341039391	0.00390342095678088	-0.784167051883491	766
VCAM1	PC(18:1_20:4)	Survival_Years	0.993303179232315	0.472255091401847	0.0147913588309669	0.591201029430688	0.1659950599386	0.000392420619839268	-0.00787430478920252	0.0107291386296729	0.463233258530132	-0.314730860810522	0.0482688933699352	1.30366511859104e-10	-0.310075563713094	0.0486989128015878	3.39263043300361e-10	-0.00465529709742753	0.00647635199545575	-0.718814712463745	766
VCAM1	PC(18:0_22:4)	Survival_Years	0.993303179232315	0.264409712050618	0.0148109251306209	0.248043808860669	0.180082919251193	0.168812023315241	-0.0187928706512443	0.00986908067859193	0.0572726715417016	-0.314730860810522	0.0482688933699352	1.30366511859104e-10	-0.310069405594761	0.0482450402328373	2.34195296676598e-10	-0.00466145521576052	0.00417682257759563	-1.11602902186089	766
VCAM1	PC(20:0_20:4)	Survival_Years	0.993303179232315	0.534220247362161	0.00618542116186345	0.153282654895713	0.227911300543102	0.501442455440782	-0.0127003471336883	0.0078031717968189	0.104041470860079	-0.314730860810522	0.0482688933699352	1.30366511859104e-10	-0.312784117883773	0.0482296701478376	1.6265163112123e-10	-0.0019467429267489	0.00313194322411209	-0.621576697738766	766
VCAM1	PC(20:1_20:3)	Survival_Years	0.993303179232315	0.481719669191453	0.00863146986114102	0.134372285620003	0.179278221427382	0.453784768508411	-0.0202168916523408	0.00990977898117602	0.0416983120661411	-0.314730860810522	0.0482688933699352	1.30366511859104e-10	-0.312014270871065	0.048183803639113	1.72962003346716e-10	-0.00271658993945699	0.00386131890405006	-0.703539388214636	766
VCAM1	PC(p-16:0_16:0)	Survival_Years	0.993303179232315	0.103524675016728	0.0301276860546914	-0.162002305282583	0.0660126464665586	0.0143542962136706	0.0585307261503617	0.0269027282174666	0.0299003381240567	-0.314730860810522	0.0482688933699352	1.30366511859104e-10	-0.3052487482443	0.0483436249106871	4.70238952385904e-10	-0.00948211256622216	0.00582438991225187	-1.62800099393691	766
VCAM1	PC(o-16:0_18:2)	Survival_Years	0.993303179232315	0.55503702502717	0.00527458806002399	-0.037627096847341	0.0581691459231057	0.51792669550205	0.0441191529414942	0.0305852412021663	0.149588470308959	-0.314730860810522	0.0482688933699352	1.30366511859104e-10	-0.313070785169969	0.0482471706070209	1.59029488519409e-10	-0.00166007564055225	0.00281259509568963	-0.590229159930043	766
VCAM1	PC(p-16:0_18:1)	Survival_Years	0.993303179232315	0.105491170635971	0.0300902303630446	-0.19678702394707	0.0776727007937228	0.0114983486859817	0.0481247386854895	0.0228688717346343	0.035685006976993	-0.314730860810522	0.0482688933699352	1.30366511859104e-10	-0.305260536706374	0.0483665323857253	4.78224899967281e-10	-0.00947032410414791	0.00585022715019594	-1.61879596484228	766
VCAM1	PC(p-16:1_18:0)	Survival_Years	0.993303179232315	0.148181716456183	0.0239424379100822	-0.140092205642055	0.0626021453111689	0.0255317451182034	0.0537890317224081	0.0283903491601099	0.0585350443682299	-0.314730860810522	0.0482688933699352	1.30366511859104e-10	-0.307195436717179	0.048347954790168	3.68395702047236e-10	-0.00753542409334262	0.0052112779899346	-1.44598390412045	766
VCAM1	PC(p-18:0_16:1)	Survival_Years	0.993303179232315	0.594333792895897	0.00356732326596675	0.0760719947534216	0.0758481444901791	0.316214430873761	-0.0147590019944444	0.0234832134190468	0.529877473543173	-0.314730860810522	0.0482688933699352	1.30366511859104e-10	-0.313608114088235	0.0483218037460885	1.57937597552305e-10	-0.00112274672228712	0.00210818182181728	-0.532566361529146	766
VCAM1	PE(18:0_18:1)	Survival_Years	0.993303179232315	0.720329723405496	0.00181269845571686	0.0290606116304177	0.0725949281899154	0.689043146171468	-0.0196318010306609	0.0245314742702845	0.423813357322381	-0.314730860810522	0.0482688933699352	1.30366511859104e-10	-0.314160348665164	0.0482859674271764	1.42603750841811e-10	-0.00057051214535767	0.0015935285108399	-0.358018159999516	766
VCAM1	PE(16:0_20:4)	Survival_Years	0.993303179232315	0.238859304927671	0.0297685162121963	0.446822806986654	0.103956962974405	1.95424402717256e-05	-0.0209682016808876	0.0171207361446963	0.221071575570369	-0.314730860810522	0.0482688933699352	1.30366511859104e-10	-0.305361790078005	0.0488551312543291	6.94187108668417e-10	-0.0093690707325165	0.00795443261692246	-1.17784274299898	766
VCAM1	PE(p-16:0_20:4)	Survival_Years	0.993303179232315	0.142565860959946	0.034566799161921	0.501746234708947	0.130032648127732	0.000124048368682933	-0.0216827505681366	0.0136780677078816	0.113346997654834	-0.314730860810522	0.0482688933699352	1.30366511859104e-10	-0.303851622354826	0.0487052331876423	7.45633413083948e-10	-0.0108792384556958	0.00741950418566315	-1.46630262392977	766
VCAM1	PE(p-16:0_22:6)	Survival_Years	0.993303179232315	0.136313805397115	0.0283056847929385	0.333716280211692	0.115957424640518	0.00411918577927892	-0.026695348920531	0.015332954052993	0.0820948514571512	-0.314730860810522	0.0482688933699352	1.30366511859104e-10	-0.305822188269809	0.0484731595322868	4.85003140936556e-10	-0.00890867254071281	0.00598034176365621	-1.48965943633066	766
VCAM1	PG(16:1_18:0)	Survival_Years	0.993303179232315	0.792534105148754	0.00283927831114711	-0.228737025566461	0.121124623446304	0.0593599658877062	0.00390670686013765	0.0147084193008856	0.790613976891964	-0.314730860810522	0.0482688933699352	1.30366511859104e-10	-0.313837252303574	0.0484164744258555	1.66022401782759e-10	-0.000893608506947973	0.00339747486854297	-0.263021373674267	766
VCAM1	PG(18:0_18:0)	Survival_Years	0.993303179232315	0.0203014338063796	0.0655404861520004	-0.679052522802818	0.163061289091219	3.49218823119224e-05	0.0303770517476584	0.0108684996870898	0.00532608433003909	-0.314730860810522	0.0482688933699352	1.30366511859104e-10	-0.294103247185963	0.0486102874416471	2.3045946280788e-09	-0.0206276136245592	0.00888841692420292	-2.320729754293	766
VCAM1	PI(17:0_18:2)	Survival_Years	0.993303179232315	0.476947294132572	0.0169760983889925	-0.272482324876365	0.0655670921450021	3.62337682948316e-05	0.019608251880543	0.0271630968059124	0.470603687538292	-0.314730860810522	0.0482688933699352	1.30366511859104e-10	-0.30938795875135	0.0488486110483384	4.17276203702795e-10	-0.00534290205917171	0.00751229508311298	-0.711221005040405	766
VCAM1	PI(18:0_18:2)	Survival_Years	0.993303179232315	0.88087299939703	0.00187595782511571	-0.144559626073225	0.0655231603489029	0.0276759889770964	0.00408427883483754	0.0271905380071796	0.880640547656343	-0.314730860810522	0.0482688933699352	1.30366511859104e-10	-0.314140438989379	0.0484606915396068	1.65666823449019e-10	-0.000590421821142901	0.00393975362615605	-0.149862625221813	766
VCAM1	PI(18:0_18:3)	Survival_Years	0.993303179232315	0.179331290322166	0.0269896349952462	-0.189186894111848	0.0584802437961176	0.00127062264360315	0.0448998916911954	0.030420517868067	0.140379736900872	-0.314730860810522	0.0482688933699352	1.30366511859104e-10	-0.306236389755506	0.0485724017566574	4.98141390425892e-10	-0.00849447105501562	0.00632585980829661	-1.34281683635714	766
VCAM1	PI(16:1_20:4)	Survival_Years	0.993303179232315	0.684520241693719	0.00433008079426113	0.170961186515312	0.0931067272071622	0.0667340270592253	-0.00797145880614752	0.0191331688820968	0.677070614415121	-0.314730860810522	0.0482688933699352	1.30366511859104e-10	-0.313368050754765	0.0484066971110025	1.74978437337145e-10	-0.00136281005575691	0.00335417470267239	-0.40630264567648	766
VCAM1	PI(18:2_18:3)	Survival_Years	0.993303179232315	0.797309375595217	0.000799844953324338	0.0261354974050488	0.083866781038881	0.755409266999395	-0.00963195330753839	0.0212406846819287	0.65034640441296	-0.314730860810522	0.0482688933699352	1.30366511859104e-10	-0.314479124919847	0.0482981888204172	1.38227209271352e-10	-0.00025173589067472	0.00098016230653187	-0.25683082179057	766
VCAM1	PC(o-16:0_16:0)	Survival_Years	0.993303179232315	0.306515638557505	0.0151048159794043	-0.137843712837621	0.0586077680941108	0.018937207183791	0.0344879838022253	0.0303726735675603	0.256539093891976	-0.314730860810522	0.0482688933699352	1.30366511859104e-10	-0.309976909074939	0.0484406599103261	2.78464577168032e-10	-0.00475395173558245	0.00464906594113781	-1.0225606166427	766
VCAM1	PC(p-18:0_20:4)	Survival_Years	0.993303179232315	0.443176991710934	0.0206279197932655	0.340426668951025	0.072586909634093	3.25858246948923e-06	-0.0190708999775774	0.0245347893183424	0.437232040041124	-0.314730860810522	0.0482688933699352	1.30366511859104e-10	-0.308238617857257	0.0489990027095431	5.42786184796531e-10	-0.00649224295326485	0.00846623520909772	-0.766839426607042	766
VCAM1	PE(p-20:0_22:6)	Survival_Years	0.993303179232315	0.154157966215183	0.0230280100538662	0.258461311498402	0.134317046910734	0.0547074205867575	-0.0280414325261655	0.0132239738274572	0.0342987189968467	-0.314730860810522	0.0482688933699352	1.30366511859104e-10	-0.307483235383515	0.0482756338689655	3.34831156228793e-10	-0.00724762542700667	0.00508606237825682	-1.42499735315686	766
VCAM1	PG(16:0_18:0)	Survival_Years	0.993303179232315	0.989175887964798	0.000119658824368468	-0.16477625466339	0.105757658463727	0.119650652211793	0.00022855431975922	0.0168464125165635	0.98917916429154	-0.314730860810522	0.0482688933699352	1.30366511859104e-10	-0.314693200485725	0.0483814558711136	1.44252355082435e-10	-3.76603247970631e-05	0.00277599399448571	-0.0135664287717741	766
VCAM1	PI(18:1_20:4)	Survival_Years	0.993303179232315	0.874644824765974	0.00214443345713285	0.220762958756586	0.0921362144757388	0.0168218799128906	-0.00305721300219786	0.0193366640678901	0.8744179650414	-0.314730860810522	0.0482688933699352	1.30366511859104e-10	-0.314055941422607	0.048489211833592	1.7153754760161e-10	-0.000674919387914305	0.00427810247248557	-0.157761388899639	766
VCAM1	PI(18:0_22:4)	Survival_Years	0.993303179232315	0.33971065809411	0.0128905121255435	0.0754928162492838	0.0707799234030527	0.286509417289265	-0.0537407687131989	0.0250932278406003	0.0325506763288475	-0.314730860810522	0.0482688933699352	1.30366511859104e-10	-0.310673818832961	0.0481888009142737	2.06689592693051e-10	-0.00405704197756078	0.00424938125322836	-0.954737110133045	766
VCAM1	PS(18:0_20:4)	Survival_Years	0.993303179232315	0.269723446649002	0.0190953156018987	0.260810428250713	0.0926766462055938	0.00502062559576834	-0.0230431166312757	0.0192054078305201	0.23059468166678	-0.314730860810522	0.0482688933699352	1.30366511859104e-10	-0.308720975693688	0.0485137430129181	3.46929380011707e-10	-0.00600988511683415	0.00544521791409385	-1.10369965199717	766
VCAM1	Ceramide(18:1;O2/24:1)	Survival_Years	0.993303179232315	0.955840637090331	0.000230579199943852	0.00393290857949903	0.0708221339923854	0.955729572791345	-0.0184520917830675	0.0251472836053092	0.46332881903692	-0.314730860810522	0.0482688933699352	1.30366511859104e-10	-0.314658290420438	0.0482841587312736	1.33435874506065e-10	-7.25703900833298e-05	0.00131055370263276	-0.0553738392692676	766
VCAM1	FA(22:4)	Survival_Years	0.993303179232315	0.448648523880297	0.0214406791806817	0.379688831283145	0.0768317715200156	9.59191763816502e-07	-0.0177725623166039	0.0231795294305937	0.443485470646062	-0.314730860810522	0.0482688933699352	1.30366511859104e-10	-0.307982817395624	0.0490780085661745	5.96082047069963e-10	-0.00674804341489819	0.00890630859701103	-0.75767006514493	766
VCAM1	FA(24:5)	Survival_Years	0.993303179232315	0.397494771691783	0.0118256557126686	0.193771475437974	0.0843718696911122	0.0219199298571403	-0.0192076712719692	0.0211045806635737	0.363058733949373	-0.314730860810522	0.0482688933699352	1.30366511859104e-10	-0.311008962008425	0.0484474369611497	2.45316496619781e-10	-0.00372189880209704	0.00439886720163186	-0.846103924373148	766
VCAM1	FA(24:6)	Survival_Years	0.993303179232315	0.0527109762148107	0.0486727331536047	0.369159157873951	0.0959400691275787	0.000129534780764047	-0.0414964951476713	0.018507042687154	0.0252462940115331	-0.314730860810522	0.0482688933699352	1.30366511859104e-10	-0.299412049607087	0.0486196027047546	1.21084082810037e-09	-0.0153188112034348	0.0079073760785298	-1.93728122341729	766
VCAM1	LPC(16:0_0:0)	Survival_Years	0.993303179232315	0.434864937246175	0.00849440430889243	-0.0653031640838346	0.0381762394909629	0.0875823342852451	0.040939075735721	0.0466442794719814	0.380400813928883	-0.314730860810522	0.0482688933699352	1.30366511859104e-10	-0.312057409630311	0.0483724358149405	2.01430426144286e-10	-0.00267345118021032	0.0034235782818094	-0.780893836841777	766
VCAM1	LPC(16:1_0:0)	Survival_Years	0.993303179232315	0.230686006465244	0.02101672192971	-0.0698823455366922	0.0527694833016433	0.185816848003396	0.0946535342160196	0.0335813954518738	0.00495274846588495	-0.314730860810522	0.0482688933699352	1.30366511859104e-10	-0.308116249826169	0.0480997434678344	2.67172438258459e-10	-0.006614610984353	0.0055186436528799	-1.19859360386518	766
VCAM1	LPC(17:0_0:0)	Survival_Years	0.993303179232315	0.612291126809353	0.00745671400313326	-0.0545148547749658	0.10543490508939	0.605278546710059	0.0430498811142705	0.0168231076222181	0.0106976154789108	-0.314730860810522	0.0482688933699352	1.30366511859104e-10	-0.312384002793498	0.0480964776348079	1.53100738080349e-10	-0.002346858017024	0.00463068552887127	-0.5068057423446	766
VCAM1	LPC(18:0_0:0)	Survival_Years	0.993303179232315	0.146566440370962	0.0354229608293345	-0.166148070230788	0.0412574166055895	6.23342044981681e-05	0.0671009837116237	0.0431123605799635	0.120039057675802	-0.314730860810522	0.0482688933699352	1.30366511859104e-10	-0.303582161856248	0.0487513571420287	7.99151021684996e-10	-0.0111486989542738	0.00767940034328225	-1.45176686406595	766
VCAM1	LPC(18:1_0:0)	Survival_Years	0.993303179232315	0.0787104504108095	0.0369759968694332	-0.125727677331429	0.0413507436112185	0.00244560227979448	0.0925610619002086	0.0429503128060814	0.031480673817471	-0.314730860810522	0.0482688933699352	1.30366511859104e-10	-0.303093373486478	0.048451535461681	6.72388478052465e-10	-0.0116374873240439	0.00661891094542715	-1.75821784278332	766
VCAM1	LPC(18:2_0:0)	Survival_Years	0.993303179232315	0.293354503283993	0.0136168921307585	-0.0600452819903619	0.0478391645034398	0.209823572004209	0.0713737372832318	0.0371489388988656	0.0550826357595172	-0.314730860810522	0.0482688933699352	1.30366511859104e-10	-0.310445204628644	0.0482323702240004	2.20766595691539e-10	-0.00428565618187765	0.00407850410784588	-1.05079118925816	766
VCAM1	LPC(20:1_0:0)	Survival_Years	0.993303179232315	0.401770461490912	0.0115455104510112	-0.0578380169540237	0.0640942215004648	0.367145084623117	0.062825951408952	0.0277002637775698	0.0236151139854581	-0.314730860810522	0.0482688933699352	1.30366511859104e-10	-0.311097132367778	0.0481600463252077	1.90998311648558e-10	-0.00363372844274363	0.00433379463402377	-0.838463459762477	766
VCAM1	LPC(20:5_0:0)	Survival_Years	0.993303179232315	0.580627994389867	0.00363728491546496	-0.0527001882008513	0.0773147279462029	0.495686428846886	0.0217222338579603	0.0230300056023201	0.345881576328477	-0.314730860810522	0.0482688933699352	1.30366511859104e-10	-0.313586094998064	0.0482877721721855	1.53906464782037e-10	-0.00114476581245741	0.00207209565682995	-0.552467647274915	766
VCAM1	LPE(22:6_0:0)	Survival_Years	0.993303179232315	0.312555342581946	0.017652063874018	0.28697712777714	0.0990841058165868	0.00388805806858761	-0.0193592057359581	0.0179668573162601	0.281613004629948	-0.314730860810522	0.0482688933699352	1.30366511859104e-10	-0.30917521155237	0.048538242302545	3.34008081192557e-10	-0.005555649258152	0.00550132551695553	-1.00987466402943	766
VCAM1	PC(16:0_16:0)	Survival_Years	0.993303179232315	0.970476710488682	0.00050884714050599	0.00212612627167749	0.0574401011480654	0.970483360958482	-0.075324735264226	0.0308924499129072	0.0149931080450831	-0.314730860810522	0.0482688933699352	1.30366511859104e-10	-0.314570710911969	0.0481073707292808	1.16051992615945e-10	-0.000160149898552423	0.00432715892380408	-0.0370104036788258	766
VCAM1	PC(14:0_18:1)	Survival_Years	0.993303179232315	0.899824768993585	0.000395348344966602	-0.0298254566340659	0.0552847290900301	0.589713454820171	0.00417188331625524	0.0322262052265535	0.897032115851166	-0.314730860810522	0.0482688933699352	1.30366511859104e-10	-0.31460643248559	0.048310773766616	1.37412580548069e-10	-0.000124428324931354	0.000988446504345548	-0.125882710277516	766
VCAM1	PC(14:0_18:2)	Survival_Years	0.993303179232315	0.685304962214197	0.00271410159339786	0.0973079730152431	0.0884542002082476	0.271651149480912	-0.00877843309595512	0.0201393129613515	0.663048018157051	-0.314730860810522	0.0482688933699352	1.30366511859104e-10	-0.313876649279704	0.0483352565683807	1.54263115586522e-10	-0.000854211530817318	0.00210794243553994	-0.405234752342046	766
VCAM1	PC(16:1_16:1)	Survival_Years	0.993303179232315	0.771728390158262	0.00111046210718469	-0.0784907921178166	0.13342787208684	0.556535924531029	0.00445270948937678	0.0133518010468764	0.738858699151019	-0.314730860810522	0.0482688933699352	1.30366511859104e-10	-0.31438136411563	0.0483094725176023	1.413449995712e-10	-0.000349496694891702	0.00120468400022921	-0.290114830798123	766
VCAM1	PC(15:0_18:0)	Survival_Years	0.993303179232315	0.10895417559663	0.029595977177731	-0.322146909281245	0.127193406280718	0.0115246789049732	0.0289146569633661	0.0139665911048487	0.0387759457599573	-0.314730860810522	0.0482688933699352	1.30366511859104e-10	-0.305416093436846	0.0483710620805374	4.70590620748505e-10	-0.00931476737367584	0.00581115481403734	-1.60291158500462	766
VCAM1	PC(16:0_17:0)	Survival_Years	0.993303179232315	0.219172007228743	0.0179960629372095	-0.262739140514642	0.124937888927546	0.0358088569551163	0.0215571854590604	0.0142379683600071	0.130440251082379	-0.314730860810522	0.0482688933699352	1.30366511859104e-10	-0.309066944431094	0.0483713822581522	2.95623349852749e-10	-0.00566391637942827	0.00460955906521578	-1.22873279185612	766
VCAM1	PC(15:0_18:1)	Survival_Years	0.993303179232315	0.886482944271152	0.000373806815080206	-0.0267202387878569	0.0611137961866467	0.662079467834904	0.00440297489932981	0.0291523320725215	0.879990891585592	-0.314730860810522	0.0482688933699352	1.30366511859104e-10	-0.314613212269835	0.0483072931269168	1.36886283559795e-10	-0.000117648540687033	0.000824123675517032	-0.142755928730264	766
VCAM1	PC(16:0_18:2)	Survival_Years	0.993303179232315	0.856725120872124	0.000881058335170894	0.042917438495794	0.0509686392955281	0.400041592424517	-0.00646115560414437	0.0349547471513425	0.853402897354308	-0.314730860810522	0.0482688933699352	1.30366511859104e-10	-0.314453564562269	0.0483239299574855	1.41748266390821e-10	-0.000277296248252621	0.00153588863299271	-0.18054450192284	766
VCAM1	PC(16:1_18:1)	Survival_Years	0.993303179232315	0.492774913456663	0.00533205712022782	-0.0589971798390389	0.0625885432624925	0.346185294584385	0.0284447990890188	0.0284465016453438	0.317669001550293	-0.314730860810522	0.0482688933699352	1.30366511859104e-10	-0.313052697883182	0.0482980642939574	1.66389562989046e-10	-0.00167816292734017	0.00244665119059768	-0.685901992809289	766
VCAM1	PC(16:0_18:3)	Survival_Years	0.993303179232315	0.413217884376783	0.00946719207935023	0.119699898840202	0.0654458206912663	0.0678058036212828	-0.0248923979173132	0.0272075790837276	0.360541038500515	-0.314730860810522	0.0482688933699352	1.30366511859104e-10	-0.311751243297929	0.0483839755462979	2.11567645238369e-10	-0.00297961751259245	0.00364147805520187	-0.818243984289855	766
VCAM1	PC(15:0_20:2)	Survival_Years	0.993303179232315	0.827603944080482	0.000722472804516856	0.0320647320618629	0.134512054874948	0.811654270981181	-0.00709142016964576	0.0132426007550349	0.592465977915391	-0.314730860810522	0.0482688933699352	1.30366511859104e-10	-0.314503476322844	0.0482941970823975	1.37323167380652e-10	-0.000227384487677782	0.00104412280717278	-0.217775616159062	766
VCAM1	PC(18:0_18:1)	Survival_Years	0.993303179232315	0.596216756985219	0.00438886709858935	0.0699825846088762	0.121432071344406	0.564581720543195	-0.01973793805476	0.0146537856162915	0.178411570028911	-0.314730860810522	0.0482688933699352	1.30366511859104e-10	-0.3133495488906	0.0482530766136068	1.54131566543966e-10	-0.001381311919922	0.00260699256298705	-0.529848814888569	766
VCAM1	PC(18:1_18:2)	Survival_Years	0.993303179232315	0.973341985331665	0.000342340349275066	0.00487482354138097	0.145853409852062	0.973346533882128	-0.0221023534293907	0.0121879872563231	0.0701701189716684	-0.314730860810522	0.0482688933699352	1.30366511859104e-10	-0.314623115737704	0.0481939561099564	1.24130674158064e-10	-0.000107745072817516	0.00322425108277538	-0.0334170851001998	766
VCAM1	PC(16:0_20:4)	Survival_Years	0.993303179232315	0.266638852020535	0.0225072240374006	0.321128419229659	0.0948930572747477	0.000751977266409531	-0.0220588324531948	0.018757550267129	0.239977148175619	-0.314730860810522	0.0482688933699352	1.30366511859104e-10	-0.307647142814775	0.0486308159815778	4.36772918811309e-10	-0.00708371799574636	0.00637692384866009	-1.11083622195595	766
VCAM1	PC(16:1_20:3)	Survival_Years	0.993303179232315	0.533451361343243	0.00457702113379568	-0.0511010325513354	0.0657695924996812	0.437426161198592	0.0281898374546606	0.0270690835274002	0.298031225335992	-0.314730860810522	0.0482688933699352	1.30366511859104e-10	-0.313290331009134	0.0482859355940193	1.59692198982566e-10	-0.00144052980138746	0.00231318947514963	-0.622746133363883	766
VCAM1	PC(18:1_18:3)	Survival_Years	0.993303179232315	0.574905264201931	0.00436788989961737	0.0767879589421273	0.0627914655325195	0.221757768565015	-0.0179026733744575	0.0283661819845114	0.528153732930637	-0.314730860810522	0.0482688933699352	1.30366511859104e-10	-0.31335615106249	0.0483377634042013	1.65396709852694e-10	-0.00137470974803216	0.00245115342959886	-0.560841982159041	766
VCAM1	PC(18:2_18:2)	Survival_Years	0.993303179232315	0.989182509467004	0.000143221151485106	0.180815190395881	0.0968989144607572	0.0624368389937426	-0.00024929385741591	0.0183865541885476	0.989185908286555	-0.314730860810522	0.0482688933699352	1.30366511859104e-10	-0.314685784694229	0.0484160352454868	1.48670556225775e-10	-4.50761162931814e-05	0.0033246560549882	-0.0135581291861908	766
VCAM1	PC(16:0_20:5)	Survival_Years	0.993303179232315	0.611417221369713	0.00439036935112456	0.1470443313426	0.103059740751534	0.154065851628853	-0.00939706218212609	0.0172839433719065	0.586821696060541	-0.314730860810522	0.0482688933699352	1.30366511859104e-10	-0.313349076085366	0.0483588705496197	1.6851150477421e-10	-0.00138178472515556	0.00271977290453647	-0.508051507848617	766
VCAM1	PC(18:2_18:3)	Survival_Years	0.993303179232315	0.86032321960943	0.00182440921544291	0.136889130657932	0.0750880183470276	0.0687020617715859	-0.00419461998251594	0.0237268138594584	0.859723550924318	-0.314730860810522	0.0482688933699352	1.30366511859104e-10	-0.314156662927675	0.0484098140208893	1.58401841086427e-10	-0.000574197882846997	0.00326317891348434	-0.175962733907803	766
VCAM1	PC(15:0_22:4)	Survival_Years	0.993303179232315	0.186377248390076	0.0292192641986544	0.279328951970723	0.0766197819811423	0.000285518143323214	-0.032922488372979	0.0232211939171174	0.15668008061996	-0.314730860810522	0.0482688933699352	1.30366511859104e-10	-0.305534656637029	0.048669922053497	5.8771782766248e-10	-0.00919620417349254	0.00695958586708133	-1.32137232719412	766
VCAM1	PC(17:0_20:4)	Survival_Years	0.993303179232315	0.500038571167591	0.012987436318011	0.399470738199274	0.119872275558868	0.000903869299013342	-0.010232406585061	0.0148579980255503	0.49124225501785	-0.314730860810522	0.0482688933699352	1.30366511859104e-10	-0.310643313798432	0.0486495832750958	3.03291544680111e-10	-0.00408754701208944	0.00606075159054032	-0.674429062307936	766
VCAM1	PC(18:1_20:1)	Survival_Years	0.993303179232315	0.626291283736726	0.00316382280707871	-0.0595521638876289	0.0593216474063605	0.315764001767301	0.0167206799975021	0.030027169316679	0.577798506690131	-0.314730860810522	0.0482688933699352	1.30366511859104e-10	-0.313735108134998	0.0483246592782053	1.55727818562619e-10	-0.000995752675523843	0.00204486193116019	-0.486953500551935	766
VCAM1	PC(18:2_20:0)	Survival_Years	0.993303179232315	0.768492814673159	0.0012823007036458	-0.0486821211078868	0.0697643000436274	0.485517651679825	0.00829009901565273	0.0255361190147517	0.745544468332652	-0.314730860810522	0.0482688933699352	1.30366511859104e-10	-0.314327281206245	0.0483142916639642	1.42926267949409e-10	-0.00040357960427638	0.00137110179273739	-0.294346930632071	766
VCAM1	PC(18:2_20:2)	Survival_Years	0.993303179232315	0.234700419306596	0.0196674395532165	0.231855892500037	0.0890087980322152	0.00937685582714095	-0.026697402916002	0.0199921475732832	0.182161245721321	-0.314730860810522	0.0482688933699352	1.30366511859104e-10	-0.308540910629999	0.0484653666700571	3.41327805143542e-10	-0.00618995018052274	0.00520891541389515	-1.18833762667956	766
VCAM1	PC(18:2_20:3)	Survival_Years	0.993303179232315	0.303626420422969	0.0159382902279474	0.243487005023991	0.097554442523344	0.0127815686512461	-0.0206018050236215	0.0182471679451515	0.259249299680774	-0.314730860810522	0.0482688933699352	1.30366511859104e-10	-0.309714589007232	0.0484639587599981	2.93509939355531e-10	-0.00501627180328982	0.0048763793707024	-1.02868776646622	766
VCAM1	PC(16:0_22:6)	Survival_Years	0.993303179232315	0.132621669275151	0.0318296353500551	0.351568911821114	0.105051640619625	0.000859605879164488	-0.0284944663654023	0.0169269903940377	0.0927278099362459	-0.314730860810522	0.0482688933699352	1.30366511859104e-10	-0.304713092277514	0.0485747068821353	6.04471956545827e-10	-0.0100177685330078	0.00666144354435375	-1.50384349372726	766
VCAM1	PC(16:1_22:5)	Survival_Years	0.993303179232315	0.743286188921958	0.00298908225054167	-0.0395403352594355	0.118109775722618	0.737889470914802	0.0237923230436429	0.0150590036648205	0.114551408859087	-0.314730860810522	0.0482688933699352	1.30366511859104e-10	-0.313790104380775	0.0482235149227656	1.41934031666951e-10	-0.000940756429746432	0.00287249749553117	-0.327504699729067	766
VCAM1	PC(18:1_20:5)	Survival_Years	0.993303179232315	0.916601130670738	0.000580567369394851	0.0762799444267248	0.0783382126465113	0.330513013113052	-0.00239541952083705	0.0227427182812988	0.9161452118255	-0.314730860810522	0.0482688933699352	1.30366511859104e-10	-0.314548138342594	0.0483325419817432	1.41039054742581e-10	-0.000182722467928142	0.00174493287670267	-0.104716044019656	766
VCAM1	PC(18:2_20:4)	Survival_Years	0.993303179232315	0.714933507597989	0.00516945744883028	0.234949638776573	0.095002356873464	0.0136200058546402	-0.00692483632350212	0.0187518703406374	0.712019748804411	-0.314730860810522	0.0482688933699352	1.30366511859104e-10	-0.313103873017728	0.0484978092198029	1.95357395109277e-10	-0.00162698779279372	0.00445459212179506	-0.365238331211813	766
VCAM1	PC(18:3_20:3)	Survival_Years	0.993303179232315	0.604700541634995	0.00351066603958204	0.0866358861389237	0.0833825641910621	0.299138590816873	-0.012753548141519	0.0213618392271869	0.550674921656093	-0.314730860810522	0.0482688933699352	1.30366511859104e-10	-0.313625945865866	0.0483254900227499	1.58062621931444e-10	-0.00110491494465592	0.00213447114169946	-0.517652791396463	766
VCAM1	PC(17:0_22:6)	Survival_Years	0.993303179232315	0.21014598491187	0.0212031084896967	0.438634947214457	0.166654199724299	0.00866632212762074	-0.01521372756366	0.0106758653703115	0.154565494371746	-0.314730860810522	0.0482688933699352	1.30366511859104e-10	-0.308057588223701	0.0484618593830912	3.61964452273955e-10	-0.00667327258682112	0.005325138569128	-1.25316411961724	766
VCAM1	PC(18:0_22:6)	Survival_Years	0.993303179232315	0.215074104621549	0.0179312109581624	0.213435363854774	0.136219142994897	0.117579475426004	-0.0264412858221446	0.0130427356783032	0.042994612541868	-0.314730860810522	0.0482688933699352	1.30366511859104e-10	-0.309087355350284	0.0482474769401252	2.66322709335534e-10	-0.00564350546023751	0.00455219365194068	-1.23973316860797	766
VCAM1	PC(18:1_22:5)	Survival_Years	0.993303179232315	0.402339059025644	0.00798055776852589	0.117908146610943	0.0939928919884993	0.210082037181092	-0.0213024111431765	0.0189387070459167	0.261038046100584	-0.314730860810522	0.0482688933699352	1.30366511859104e-10	-0.312219132994285	0.0483118219914129	1.87530012119109e-10	-0.00251172781623625	0.00299925315050448	-0.837451088719795	766
VCAM1	PC(20:2_20:4)	Survival_Years	0.993303179232315	0.308105387066192	0.018662839724963	0.315258210168395	0.103317163007277	0.00236003559669372	-0.0186316213895553	0.0172306321050007	0.279915234410123	-0.314730860810522	0.0482688933699352	1.30366511859104e-10	-0.308857089198715	0.0485680702379899	3.56292960161776e-10	-0.00587377161180639	0.00576308826759209	-1.01920556116357	766
VCAM1	PC(20:3_20:3)	Survival_Years	0.993303179232315	0.662549484353624	0.00478453640329936	0.039655054391708	0.088411223074845	0.653903193230528	-0.0379735013326462	0.0201029070755116	0.0592917408989688	-0.314730860810522	0.0482688933699352	1.30366511859104e-10	-0.313225019549732	0.0481913798091011	1.48682003628759e-10	-0.00150584126078968	0.00345063077759683	-0.436395939712338	766
VCAM1	PC(18:1_22:6)	Survival_Years	0.993303179232315	0.344195961538261	0.0194173492375991	0.58120896748397	0.166388257618326	0.000506038966176075	-0.0105147019094757	0.0107006751221741	0.326118062650997	-0.314730860810522	0.0482688933699352	1.30366511859104e-10	-0.308619621770314	0.0486690388573232	3.98262186833855e-10	-0.0061112390402081	0.00646071787597606	-0.945907120156496	766
VCAM1	PC(18:2_22:5)	Survival_Years	0.993303179232315	0.483626793770322	0.0109643384098727	0.297048867622609	0.111291538218493	0.00777317005815263	-0.0116169965352006	0.0160029970085413	0.468115346750633	-0.314730860810522	0.0482688933699352	1.30366511859104e-10	-0.311280045144565	0.0485178719517839	2.5107546322053e-10	-0.00345081566595711	0.00492634960985389	-0.700481277060533	766
VCAM1	PC(20:3_20:4)	Survival_Years	0.993303179232315	0.198850417498121	0.0264135884653299	0.401371323551234	0.119454169628186	0.00081953596554726	-0.0207119217218491	0.0148952136873977	0.164795958572828	-0.314730860810522	0.0482688933699352	1.30366511859104e-10	-0.306417689375734	0.0486073375531497	5.00592589352555e-10	-0.00831317143478813	0.00647023167168127	-1.28483365922939	766
VCAM1	PC(20:0_22:6)	Survival_Years	0.993303179232315	0.673505935642739	0.00306502645269022	0.0978573291959783	0.0812799680569434	0.22899500651178	-0.00985780443619399	0.0219167395062428	0.652998805200724	-0.314730860810522	0.0482688933699352	1.30366511859104e-10	-0.31376620239666	0.048342706087041	1.57478233405218e-10	-0.000964658413862211	0.00228949452611816	-0.421341218709001	766
VCAM1	PC(20:1_22:6)	Survival_Years	0.993303179232315	0.351652933080978	0.0179560126257223	0.308347885928417	0.094401212356086	0.0011399731455681	-0.0183277121988445	0.0188609068115249	0.33150491022107	-0.314730860810522	0.0482688933699352	1.30366511859104e-10	-0.309079549500103	0.0486198044089608	3.61141140711257e-10	-0.00565131131041818	0.00606762353180597	-0.931387928205249	766
VCAM1	PC(o-16:0_16:1)	Survival_Years	0.993303179232315	0.11832359443727	0.0282683154228051	-0.138426727172108	0.0695535013993244	0.046936781731884	0.0642716289580487	0.0255052615340557	0.0119487055640303	-0.314730860810522	0.0482688933699352	1.30366511859104e-10	-0.305833949563839	0.0482235891093225	3.9628429413431e-10	-0.00889691124668279	0.00569639699510818	-1.56184887646052	766
VCAM1	PC(p-18:0_14:0)	Survival_Years	0.993303179232315	0.823354163061609	0.000601016432804022	-0.0791424840385619	0.202921726590032	0.696638569616099	0.00239009959765114	0.00877948090732338	0.785516350507635	-0.314730860810522	0.0482688933699352	1.30366511859104e-10	-0.314541702391264	0.048304322156184	1.37819971921567e-10	-0.000189158419257679	0.00084735864380349	-0.223233008409066	766
VCAM1	PC(p-16:0_16:1)	Survival_Years	0.993303179232315	0.262720436263795	0.014940634373856	-0.121241012887145	0.0633813713204039	0.056151620841651	0.0387845548759644	0.0280733184397257	0.167531801753243	-0.314730860810522	0.0482688933699352	1.30366511859104e-10	-0.310028582092983	0.0483590113389907	2.58681210785187e-10	-0.00470227871753898	0.00419852185197789	-1.11998433813647	766
VCAM1	PC(o-18:0_16:1)	Survival_Years	0.993303179232315	0.567833757244135	0.00423024576635643	-0.0523488444715528	0.0790563468529066	0.508069001170568	0.0254330139456836	0.0225167373592324	0.259049237178643	-0.314730860810522	0.0482688933699352	1.30366511859104e-10	-0.313399471919036	0.0482742323217459	1.55895058547533e-10	-0.00133138889148543	0.00233068036789716	-0.571244736010998	766
VCAM1	PC(p-18:0_16:0)	Survival_Years	0.993303179232315	0.633178173829378	0.0029213936851582	-0.0508373067195185	0.0548221531249211	0.354068337878575	0.0180861813622249	0.0324916358375387	0.577942304829449	-0.314730860810522	0.0482688933699352	1.30366511859104e-10	-0.313811408061225	0.0483198121057995	1.53561932212181e-10	-0.000919452749296263	0.00192653050920005	-0.477258338191617	766
VCAM1	PC(p-16:0_18:2)	Survival_Years	0.993303179232315	0.929342731455804	0.000172355525090799	0.0124075796999666	0.134807164639187	0.926691761183143	-0.00437197294629691	0.0132152067215547	0.740868109494845	-0.314730860810522	0.0482688933699352	1.30366511859104e-10	-0.314676615207744	0.0482984404561771	1.34742862935362e-10	-5.42456027772766e-05	0.000611756981162257	-0.0886718165017376	766
VCAM1	PC(p-18:0_18:1)	Survival_Years	0.993303179232315	0.739246141562701	0.0013091773375867	-0.0555016423242058	0.0995745473113256	0.577432170569615	0.00742389762100045	0.0178903993394476	0.678288455750093	-0.314730860810522	0.0482688933699352	1.30366511859104e-10	-0.314318822300109	0.0483063042921488	1.42118840838528e-10	-0.000412038510412289	0.00123790374222191	-0.332851817438342	766
VCAM1	PC(o-16:0_20:4)	Survival_Years	0.993303179232315	0.444069061161395	0.0132731641338	0.253396879348309	0.0855839571103852	0.0031672217380133	-0.0164858951075244	0.02080852676533	0.428461378059597	-0.314730860810522	0.0482688933699352	1.30366511859104e-10	-0.310553386437011	0.0485681938554905	2.87114497373291e-10	-0.00417747437351023	0.00545832429494313	-0.765340083838634	766
VCAM1	PC(p-18:0_18:3)	Survival_Years	0.993303179232315	0.570445211805815	0.0061106046034268	0.0629389410382266	0.10533909871536	0.550365049296864	-0.0305565332874155	0.0168757055434826	0.0705988661264763	-0.314730860810522	0.0482688933699352	1.30366511859104e-10	-0.312807664963612	0.0482059505078947	1.58939394361418e-10	-0.00192319584690925	0.00338951291685572	-0.567395933895217	766
VCAM1	PC(p-16:0_20:4)	Survival_Years	0.993303179232315	0.689199662919758	0.00342553194187991	0.140393206660295	0.0964949585956989	0.146116152891321	-0.00767929333938851	0.0184613521036856	0.677556528671436	-0.314730860810522	0.0482688933699352	1.30366511859104e-10	-0.31365274019372	0.0483655675930557	1.62920065995502e-10	-0.0010781206168018	0.00269569631854403	-0.399941421214726	766
VCAM1	PC(o-18:0_20:4)	Survival_Years	0.993303179232315	0.668540874819657	0.00474381383607375	0.174312428132657	0.0913787656184442	0.0568348238212301	-0.00856522181548706	0.0194947165025661	0.660529160964183	-0.314730860810522	0.0482688933699352	1.30366511859104e-10	-0.313237836198369	0.0484148163880359	1.79164249529997e-10	-0.00149302461215236	0.00348714147882755	-0.428151430395747	766
VCAM1	PC(o-16:0_22:6)	Survival_Years	0.993303179232315	0.379246404070793	0.0120289228628062	0.172900126357741	0.0778651325478376	0.0266885088733014	-0.0218963012172769	0.022866789399541	0.338600439924555	-0.314730860810522	0.0482688933699352	1.30366511859104e-10	-0.310944987563287	0.0484332630327702	2.44466974290407e-10	-0.00378587324723434	0.00430562373456622	-0.879285669307506	766
VCAM1	PC(o-18:0_22:6)	Survival_Years	0.993303179232315	0.336506428700834	0.011286420329793	0.0880850682520245	0.0761501840637517	0.24775921732988	-0.0403267529486587	0.0233489660574475	0.0845646045817198	-0.314730860810522	0.0482688933699352	1.30366511859104e-10	-0.311178676024656	0.0482477676486413	2.03381535477866e-10	-0.00355218478586513	0.00369599225254875	-0.961090971826456	766
VCAM1	PC(p-18:0_22:6)	Survival_Years	0.993303179232315	0.0799672656162779	0.0346161250027255	0.237166865248361	0.0932846531030605	0.0112134950531988	-0.0459371202997662	0.0190235195015298	0.0159893487326576	-0.314730860810522	0.0482688933699352	1.30366511859104e-10	-0.303836097990489	0.0483221271618486	5.52796163539905e-10	-0.0108947628200324	0.00622246384138949	-1.75087603523938	766
VCAM1	PE(18:0_18:2)	Survival_Years	0.993303179232315	0.151195032853061	0.0266602585935872	0.274789375951342	0.0969305882742911	0.00470973272840567	-0.0305354095570151	0.0183459598472642	0.0964550226836816	-0.314730860810522	0.0482688933699352	1.30366511859104e-10	-0.306340054673931	0.048473728035574	4.5445372205102e-10	-0.00839080613659082	0.00584593519268091	-1.43532315361554	766
