## Supplementary material for "A multiomic lifespan signature in genetically diverse, diet-restricted mice": All Supplemental Tables: Table_S6_Molecular_Mediation.csv (part 102 of 247)

Exposure	Mediator	Outcome	FDR	Sobel_Pvalue	Proportion_Mediated	a_coeff	a_se	a_p	b_coeff	b_se	b_p	total_effect	total_se	total_p	direct_effect	direct_se	direct_p	indirect_effect	sobel_se	sobel_Z_stat	n_obs
VCAM1	PE(18:2_18:2)	Survival_Years	0.993303179232315	0.585027573019567	0.00434391884952437	0.115067578049583	0.0906900962306799	0.204914138271948	-0.011881412140375	0.0196404398877971	0.545401623488095	-0.314730860810522	0.0482688933699352	1.30366511859104e-10	-0.31336369549172	0.0483425811655062	1.65905685862569e-10	-0.00136716531880185	0.0025037098566429	-0.546055812008112	766
VCAM1	PE(18:0_20:2)	Survival_Years	0.993303179232315	0.658186904676335	0.00228898692077382	0.0962131453583653	0.13306148285908	0.469865157636526	-0.00748769641898555	0.0133867273043303	0.57610214239812	-0.314730860810522	0.0482688933699352	1.30366511859104e-10	-0.314010445986563	0.0483086449326833	1.48232955132003e-10	-0.000720414823959168	0.00162835860778976	-0.442417794528086	766
VCAM1	PE(18:2_20:0)	Survival_Years	0.993303179232315	0.582947308558131	0.00345353759106129	0.115407822674912	0.136677942257253	0.398733058715338	-0.00941820782754012	0.0130306592427035	0.470049627840912	-0.314730860810522	0.0482688933699352	1.30366511859104e-10	-0.313643925951646	0.0483079965898076	1.55384183029908e-10	-0.00108693485887622	0.00197953942757083	-0.549084723313664	766
VCAM1	PE(16:0_22:4)	Survival_Years	0.993303179232315	0.117233376101639	0.0284109084534897	0.444809667358842	0.177180092582436	0.0122698705511501	-0.0201025074996001	0.0100281032450335	0.0453708292858542	-0.314730860810522	0.0482688933699352	1.30366511859104e-10	-0.305789071136546	0.0483761695410066	4.50689744646037e-10	-0.00894178967397574	0.00570816010476366	-1.56649244412635	766
VCAM1	PE(18:0_20:4)	Survival_Years	0.993303179232315	0.0823863799474024	0.036549231857883	0.75936545458839	0.246730889704959	0.00216350725718183	-0.0151483994104395	0.00719929386077842	0.0357048412769736	-0.314730860810522	0.0482688933699352	1.30366511859104e-10	-0.303227689605927	0.0484660573867426	6.68729220123266e-10	-0.0115031712045949	0.00662241884293736	-1.73700448090243	766
VCAM1	PE(16:0_22:6)	Survival_Years	0.993303179232315	0.0628843935270412	0.060014356951581	0.855471127549651	0.15960551766304	1.11557099720908e-07	-0.0220794946972243	0.0111329661404	0.0477113788000775	-0.314730860810522	0.0482688933699352	1.30366511859104e-10	-0.295842490586161	0.0491052950562727	2.67999015821564e-09	-0.018888370224361	0.0101549940546166	-1.86000800421682	766
VCAM1	PE(18:2_20:4)	Survival_Years	0.993303179232315	0.122449942193804	0.0382058341737285	0.45522006074964	0.112499682732124	5.75155635056948e-05	-0.0264148180501536	0.015806780313508	0.0951268493217252	-0.314730860810522	0.0482688933699352	1.30366511859104e-10	-0.30270630573304	0.0487441652582916	8.86026976602487e-10	-0.0120245550774816	0.00778504265479243	-1.54457150855549	766
VCAM1	PE(18:0_22:6)	Survival_Years	0.993303179232315	0.0526928766190267	0.057183867338574	0.512536279168783	0.107196394420201	2.10463045281272e-06	-0.0351146416818181	0.0165696962637422	0.0344080170449664	-0.314730860810522	0.0482688933699352	1.30366511859104e-10	-0.296733333018578	0.0488978100266027	2.06905853728891e-09	-0.0179975277919441	0.00928938513168932	-1.93742939245228	766
VCAM1	PE(p-16:0_18:2)	Survival_Years	0.993303179232315	0.506328018921296	0.00503220245743443	0.0908974418673703	0.0908698312187811	0.317492685216636	-0.0174239162144089	0.0195959274617311	0.374208366288955	-0.314730860810522	0.0482688933699352	1.30366511859104e-10	-0.313147071399321	0.0483086199533218	1.65829955303554e-10	-0.00158378941120116	0.00238319298265902	-0.664566160913275	766
VCAM1	PE(p-18:0_18:2)	Survival_Years	0.993303179232315	0.5075045184826	0.00577242450891077	0.0770965552731434	0.101069800416329	0.445824402948306	-0.0235647381159467	0.0176063197885973	0.181172372850225	-0.314730860810522	0.0482688933699352	1.30366511859104e-10	-0.312914100675869	0.0482620208182009	1.64347766226106e-10	-0.00181676013465324	0.0027413343674834	-0.662728398331453	766
VCAM1	PE(p-18:1_18:2)	Survival_Years	0.993303179232315	0.61078673888309	0.00450970304549231	0.209880480621308	0.142914876483392	0.142377325247267	-0.0067626237433131	0.012463924200727	0.587586597234404	-0.314730860810522	0.0482688933699352	1.30366511859104e-10	-0.313311518089014	0.0483628789089685	1.69904707471319e-10	-0.00141934272150762	0.00278876235797752	-0.50895075998407	766
VCAM1	PE(p-16:0_20:5)	Survival_Years	0.993303179232315	0.216145936517811	0.017425881682963	0.221063940420229	0.118172205733074	0.0617847880660922	-0.0248093955623681	0.0150487835759728	0.0996579224244542	-0.314730860810522	0.0482688933699352	1.30366511859104e-10	-0.30924639806806	0.0483272228707105	2.78629566308993e-10	-0.00548446274246123	0.00443424868869917	-1.23684148713593	766
VCAM1	PE(p-18:0_20:4)	Survival_Years	0.993303179232315	0.124098150748913	0.032859083733655	0.415169071674821	0.123415628801563	0.000808082619471487	-0.0249097739078175	0.0144067664373729	0.0842236680233616	-0.314730860810522	0.0482688933699352	1.30366511859104e-10	-0.304389093101583	0.0485733636308065	6.28889279473061e-10	-0.0103417677089383	0.00672505199174663	-1.53779743586076	766
VCAM1	PE(p-16:0_22:5)	Survival_Years	0.993303179232315	0.101287253607275	0.0328982906775086	0.572816693957732	0.193366511632646	0.00315163301050476	-0.0180757779117574	0.00918959646432699	0.0495614793695729	-0.314730860810522	0.0482688933699352	1.30366511859104e-10	-0.304376753466395	0.0484616972036771	5.76773010311454e-10	-0.0103541073441271	0.00631870144171673	-1.6386448132789	766
VCAM1	PE(p-18:0_20:5)	Survival_Years	0.993303179232315	0.146847470805408	0.0239679913559953	0.399881693539916	0.207601644518895	0.0544651101879894	-0.018864245783781	0.0085537071305573	0.0277361241139748	-0.314730860810522	0.0482688933699352	1.30366511859104e-10	-0.30718739425915	0.0482638790711115	3.44433555837211e-10	-0.00754346655137154	0.0051996752815753	-1.45075723826472	766
VCAM1	PE(p-18:1_20:4)	Survival_Years	0.993303179232315	0.0676739670794208	0.0389600981343897	0.60533096828396	0.202062471978587	0.00282965230111117	-0.0202565965819657	0.00878550184930617	0.0214061756218088	-0.314730860810522	0.0482688933699352	1.30366511859104e-10	-0.302468915587423	0.0484207248713732	7.09842732551216e-10	-0.0122619452230989	0.00671088855608573	-1.82717163615825	766
VCAM1	PE(o-18:0_22:6)	Survival_Years	0.993303179232315	0.236513417024894	0.0160693433529198	0.267608621707992	0.145738067191412	0.0667273721939571	-0.018898936192134	0.0122050094214504	0.121943263728516	-0.314730860810522	0.0482688933699352	1.30366511859104e-10	-0.309673342544397	0.0483335459530897	2.6514157123069e-10	-0.00505751826612427	0.00427246726410301	-1.18374652244084	766
VCAM1	PE(p-18:0_22:5)	Survival_Years	0.993303179232315	0.174515584056707	0.0221988750879631	0.296852141527695	0.125102085412978	0.0179063653029072	-0.0235358620945238	0.0142149475100818	0.0982075467646673	-0.314730860810522	0.0482688933699352	1.30366511859104e-10	-0.307744189745062	0.0483961286428514	3.5717868443866e-10	-0.00698667106545988	0.00514544371831526	-1.35783645647328	766
VCAM1	PE(p-20:0_20:5)	Survival_Years	0.993303179232315	0.206487641395836	0.0189347953424516	0.271718002223116	0.126874239453006	0.0325511788162671	-0.0219321663954655	0.0140191926407481	0.118145606895986	-0.314730860810522	0.0482688933699352	1.30366511859104e-10	-0.308771496373121	0.0483716575317044	3.07086448361067e-10	-0.00595936443740084	0.00471736450200537	-1.26328258816284	766
VCAM1	PE(p-18:0_22:6)	Survival_Years	0.993303179232315	0.159747553924463	0.0250873228973877	0.353405371252594	0.131192349426206	0.00722549019272907	-0.0223419205626134	0.0135552836008483	0.0997380349889906	-0.314730860810522	0.0482688933699352	1.30366511859104e-10	-0.306835106079595	0.0484500391896347	4.18785556233075e-10	-0.00789575473092635	0.0056160724171767	-1.40592110364839	766
VCAM1	PE(p-18:1_22:5)	Survival_Years	0.993303179232315	0.31780065608399	0.0118578587101533	0.180478105449251	0.106380256185671	0.0902075270826075	-0.0206785973840217	0.0167304184632063	0.216858398133593	-0.314730860810522	0.0482688933699352	1.30366511859104e-10	-0.310998826731306	0.0483459598612825	2.25875356953078e-10	-0.00373203407921609	0.00373581589448033	-0.998987686928087	766
VCAM1	PE(p-18:1_22:6)	Survival_Years	0.993303179232315	0.126972718996272	0.0286280754453857	0.370035071206299	0.133442059103062	0.00569489597156479	-0.0243494185534958	0.0133211086424283	0.0679730029545296	-0.314730860810522	0.0482688933699352	1.30366511859104e-10	-0.305720721982247	0.0484436389288925	4.79828950578213e-10	-0.00901013882827481	0.00590383889472902	-1.52614916987642	766
VCAM1	PE(p-20:1_22:6)	Survival_Years	0.993303179232315	0.809845769497543	0.000709052037933723	-0.0521929632066536	0.120643639721442	0.665417089924832	0.00427568286120774	0.0147669253837704	0.772246455371489	-0.314730860810522	0.0482688933699352	1.30366511859104e-10	-0.314507700252263	0.0483051537187661	1.3852966745693e-10	-0.000223160558258335	0.00092742048839374	-0.240625003492042	766
VCAM1	PG(16:0_18:2)	Survival_Years	0.993303179232315	0.771409164590281	0.00125890970318111	0.0371662111922488	0.0534362140510361	0.486946326966006	-0.0106606974952438	0.0333390625303307	0.749236744196596	-0.314730860810522	0.0482688933699352	1.30366511859104e-10	-0.314334643075957	0.0483142905524009	1.42789212352522e-10	-0.000396217734564909	0.00136376557613987	-0.290532142398258	766
VCAM1	PG(18:0_18:1)	Survival_Years	0.993303179232315	0.116755785432995	0.0290492728732918	-0.292537126673914	0.110961367241705	0.00855627597917854	0.0312531361789237	0.0160148823452105	0.0513769086269095	-0.314730860810522	0.0482688933699352	1.30366511859104e-10	-0.305588158153191	0.0484041979881117	4.72810788137189e-10	-0.00914270265733088	0.00582880782659055	-1.56853732861506	766
VCAM1	PG(22:6_22:6)	Survival_Years	0.993303179232315	0.580126161882127	0.00623769671748577	0.307869729547567	0.161473997544411	0.056959355313393	-0.00637670894197457	0.011031076051232	0.563395702605039	-0.314730860810522	0.0482688933699352	1.30366511859104e-10	-0.312767665153152	0.0484100439726925	1.89630785216267e-10	-0.00196319565736926	0.00354879623289233	-0.553200445597076	766
VCAM1	PI(16:0_18:1)	Survival_Years	0.993303179232315	0.542881776770179	0.0110787887351266	-0.188167866039313	0.0596035436473163	0.00165917645106834	0.0185304578764571	0.0298836408224849	0.535392952457423	-0.314730860810522	0.0482688933699352	1.30366511859104e-10	-0.311244024095177	0.0486154139400131	2.73225610453913e-10	-0.00348683671534431	0.00573058391615712	-0.608460981700892	766
VCAM1	PI(16:1_18:0)	Survival_Years	0.993303179232315	0.330874331917639	0.0167092848272311	-0.165886192930768	0.0580743576802579	0.00440506934500233	0.0317020211525226	0.0306562308540201	0.301423708739484	-0.314730860810522	0.0482688933699352	1.30366511859104e-10	-0.309471933213319	0.0485337808206108	3.20460550632446e-10	-0.00525892759720264	0.00540844807247045	-0.972354273672538	766
VCAM1	PI(18:1_18:2)	Survival_Years	0.993303179232315	0.882544690891938	0.000274280802631636	0.010685479897489	0.0612384334510974	0.861528624137537	-0.00807868565045369	0.0290919228586787	0.781324587140655	-0.314730860810522	0.0482688933699352	1.30366511859104e-10	-0.314644536177406	0.0483002261505672	1.35512990404372e-10	-8.63246331160557e-05	0.000584284628369456	-0.147744145446645	766
VCAM1	PI(16:0_20:4)	Survival_Years	0.993303179232315	0.586506637436444	0.00825001314411548	0.215753135015632	0.0822938356125853	0.00892918164001782	-0.0120347439603019	0.0216451485649501	0.57837899039373	-0.314730860810522	0.0482688933699352	1.30366511859104e-10	-0.312134327071976	0.0485168741830884	2.24832231254409e-10	-0.00259653373854558	0.00477387094687797	-0.543905306079476	766
VCAM1	PI(18:2_18:2)	Survival_Years	0.993303179232315	0.648972912890361	0.00382330394752115	0.0877704968956354	0.0625223552871794	0.160793088432439	-0.0137097519679581	0.0284915117662642	0.630526837074359	-0.314730860810522	0.0482688933699352	1.30366511859104e-10	-0.313527549067978	0.0483588475417886	1.64653743919008e-10	-0.0012033117425436	0.00264354019419673	-0.455189501254865	766
VCAM1	PI(17:0_20:4)	Survival_Years	0.993303179232315	0.820637649457197	0.00126017060928631	0.0703106643881147	0.0737201879437473	0.340523515355952	-0.00564088796600595	0.0241666671599885	0.815503431850844	-0.314730860810522	0.0482688933699352	1.30366511859104e-10	-0.314334246229893	0.0483298492444184	1.44690039474058e-10	-0.000396614580628799	0.00174932064465034	-0.226724918522914	766
VCAM1	PI(18:0_20:4)	Survival_Years	0.993303179232315	0.627214612707197	0.00266951771994807	0.0486360437785678	0.0705430941195225	0.490756768948041	-0.017274834560422	0.025247963695755	0.494060396031243	-0.314730860810522	0.0482688933699352	1.30366511859104e-10	-0.313890681200574	0.0483019785168722	1.49714433938291e-10	-0.000840179609948198	0.00173000687026167	-0.485651025085883	766
VCAM1	PI(18:1_20:3)	Survival_Years	0.993303179232315	0.981776683869189	2.51528398970915e-05	-0.0141077585728011	0.0730354546796313	0.846884560307996	0.000561136264970051	0.0243941347429745	0.981654197705622	-0.314730860810522	0.0482688933699352	1.30366511859104e-10	-0.314722944435569	0.0483029714803641	1.34447895729043e-10	-7.91637495264084e-06	0.00034657820266072	-0.0228415257851358	766
VCAM1	PI(16:0_22:6)	Survival_Years	0.993303179232315	0.375434938047984	0.00928996713081951	0.103418842313666	0.0938359108994628	0.270768370967058	-0.0282718244236033	0.0189580342373738	0.136316416323075	-0.314730860810522	0.0482688933699352	1.30366511859104e-10	-0.311807021458537	0.0482685900865909	1.9078235494342e-10	-0.00292383935198428	0.00329878264641829	-0.886338890850808	766
VCAM1	PI(16:1_22:5)	Survival_Years	0.993303179232315	0.863290651819955	0.0022978191943685	-0.0272652115315943	0.157924664531045	0.862976474946838	0.0265244453428325	0.0112390034504494	0.0185339313044698	-0.314730860810522	0.0482688933699352	1.30366511859104e-10	-0.314007666197491	0.0481205123869987	1.26363037082276e-10	-0.000723194613030538	0.00420005766620681	-0.172186829445053	766
VCAM1	PI(18:1_20:5)	Survival_Years	0.993303179232315	0.871929445847148	0.000496009113587417	0.0135260356700885	0.079712068413066	0.865303641977226	-0.0115413990541554	0.0223468511403827	0.605684220088734	-0.314730860810522	0.0482688933699352	1.30366511859104e-10	-0.314574751435233	0.0482939347132413	1.36022802675809e-10	-0.000156109375289232	0.000968371357489335	-0.161208170896309	766
VCAM1	PI(18:2_20:4)	Survival_Years	0.993303179232315	0.921696668271456	0.00105141819474232	0.17138134671621	0.0908226833794134	0.0595557426706901	-0.00193086213782096	0.0196165268409434	0.921617427586122	-0.314730860810522	0.0482688933699352	1.30366511859104e-10	-0.314399947057019	0.0484183015082872	1.54583066644198e-10	-0.000330913753503095	0.00336647746356938	-0.0982967380842753	766
VCAM1	PI(18:1_22:6)	Survival_Years	0.993303179232315	0.393229966425784	0.00846342122030151	0.121961699751373	0.0889121173332188	0.170572086979391	-0.0218404618129925	0.0200219615761492	0.275707722875224	-0.314730860810522	0.0482688933699352	1.30366511859104e-10	-0.312067160964454	0.0483243954264091	1.93275216000154e-10	-0.00266369984606753	0.00311991042214772	-0.853774463253294	766
VCAM1	FA(15:2)	Survival_Years	0.993303179232315	0.89577371538935	0.000202173398019256	0.0180573976294873	0.110122223743333	0.869795146613029	-0.00352377506976321	0.0161782039073195	0.827637665703491	-0.314730860810522	0.0482688933699352	1.30366511859104e-10	-0.31466723060293	0.0483010854706819	1.35211282607024e-10	-6.36302075915886e-05	0.000485719313635375	-0.131002012490191	766
VCAM1	PC(15:0_15:0)	Survival_Years	0.993303179232315	0.983295894190806	0.000175149609833285	-0.00470728304518572	0.22480809386432	0.983299905300948	0.0117105742196308	0.00791335146076346	0.139342307488637	-0.314730860810522	0.0482688933699352	1.30366511859104e-10	-0.314675735823048	0.0482298817482967	1.27118870137664e-10	-5.51249874734568e-05	0.00263289539206587	-0.0209370215161506	766
VCAM1	ITIH4	Survival_Years	0.411486786880916	0.0316617955318238	0.0605554328769592	0.149281746730164	0.0341608935399949	1.42085890206112e-05	-0.12766352797741	0.0517373985238005	0.0138310856816127	-0.314717169786003	0.0481785957764916	1.20616776429083e-10	-0.2956593353358	0.0486305793901861	1.93172752116735e-09	-0.0190578344502029	0.00886965967499001	-2.14865453112488	769
VCAM1	FIBA	Survival_Years	0.572103949557253	0.0705431497763628	0.04285264551727	0.151234087887447	0.0412517563130957	0.000263918249484007	-0.0891760812884664	0.0428951571303192	0.0379689929988435	-0.314717169786003	0.0481785957764916	1.20616776429083e-10	-0.301230706470965	0.0485062831351532	8.84048941292807e-10	-0.0134864633150381	0.00745764747683376	-1.8084071896576	769
VCAM1	HEG1	Survival_Years	0.991482043426211	0.935095954359437	0.00210785195174363	-0.0293994085895897	0.360182712915541	0.935011345339221	0.0177277581436785	0.0147869038096529	0.231713390308031	-0.247259113531338	0.0842848727573349	0.00366167946452783	-0.246737927926294	0.0842123726868149	0.00370493890010808	-0.000521185605043431	0.00640001366157863	-0.0814350769549568	270
VCAM1	AGRF5	Survival_Years	0.991482043426211	0.421414678032995	0.0114364900744882	-0.0509026460661102	0.0457464895411893	0.266505648693839	0.0799176048583649	0.0687216008492367	0.245562961888224	-0.355705074551786	0.0626670064822229	2.66281379386512e-08	-0.351637056997229	0.0627368138906674	3.90975371489593e-08	-0.00406801755455659	0.00505991623745819	-0.803969347247561	428
VCAM1	PSB1	Survival_Years	0.975357262836135	0.330440185608969	0.0331938638165165	0.135622886377761	0.0939436939926048	0.150081188019978	-0.0785117560565675	0.05958439414641	0.188824925879732	-0.320781908060976	0.0888122786542531	0.000367034654530783	-0.310133917089997	0.0890497371280416	0.000585787782835389	-0.0106479909709783	0.0109409050197907	-0.973227621638016	271
VCAM1	MA2B1	Survival_Years	0.411486786880916	0.036367081000932	0.0751150557822359	-0.309456553129482	0.0513657856733271	2.68303338406431e-09	0.0772396108483886	0.034608928979367	0.0259312512189472	-0.318209225691044	0.0482603200603715	8.21307002537333e-11	-0.294306921952839	0.0493070092216989	3.72225197094234e-09	-0.0239023037382048	0.0114212120531267	-2.09279922542557	764
VCAM1	SODE	Survival_Years	0.016493977471009	5.3990106288082e-05	0.179945456543012	-0.213089505803268	0.0382311829958037	3.49789499498377e-08	0.265765902387289	0.0453757124618172	7.09913903745346e-09	-0.314717169786003	0.0481785957764916	1.20616776429083e-10	-0.258085244986936	0.0481086385386275	1.08699088524959e-07	-0.056631924799067	0.0140259736613263	-4.03764659527472	769
VCAM1	BHMT1	Survival_Years	0.991482043426211	0.847999236153966	0.005903453903934	0.302079362231484	0.677871433280167	0.656573629725973	-0.00315425173655581	0.0148565178456195	0.832182044300323	-0.161402861511525	0.117031761090102	0.170116249676652	-0.160450027158628	0.117530520596923	0.174467940579665	-0.000952834352896329	0.00497117452045188	-0.191671877335282	167
VCAM1	NOTC2	Survival_Years	0.940938862970456	0.300292466279131	0.0753070823409815	0.196028721157607	0.0902081920607417	0.0313877910024775	-0.135290687921963	0.114821353120828	0.240618597286776	-0.352169539881945	0.125320424424629	0.00563142911658656	-0.32564867934407	0.127161985376564	0.0114622352220095	-0.0265208605378752	0.0256040706715379	-1.03580641055473	166
VCAM1	GP1BA	Survival_Years	0.572103949557253	0.0704487610945965	0.067950963921009	-0.233543156354394	0.0383361490215352	1.80600194884576e-09	0.0898136612129491	0.0474083769975222	0.0585594993039535	-0.308683861317988	0.0491247258449728	5.69062778685921e-10	-0.287708495394571	0.0502719985552006	1.5299958042163e-08	-0.0209753659234163	0.0115949135279381	-1.80901443317157	759
VCAM1	MA2B2	Survival_Years	0.906995701486792	0.268781542817343	0.0181578526781178	-0.324418586393121	0.179090709910341	0.0706881517130437	0.0202440587238359	0.0144988739660024	0.163281784447047	-0.36169193739306	0.0571225205079044	5.54420052555608e-10	-0.355124388479013	0.0572599787702555	1.20050405514031e-09	-0.00656754891404617	0.00593879188811739	-1.10587288421183	508
VCAM1	DSG2	Survival_Years	0.991482043426211	0.722577193139868	0.0305525416102935	0.19583933895167	0.128587476144973	0.13057609185817	-0.0322876790726961	0.0884415725850186	0.715751180605407	-0.206961430788139	0.119888407687351	0.0870537764537173	-0.200638233062258	0.121594902625434	0.101758759228501	-0.00632319772588047	0.0178109942668498	-0.355016549393277	138
VCAM1	PGAM2	Survival_Years	0.991482043426211	0.77330305866873	0.00851179576219746	-0.0879533640736299	0.245043728011062	0.720428097124798	0.0251703068262591	0.0521298667940628	0.630309670907478	-0.260087673856898	0.125311958845942	0.0405843930837507	-0.257873860696763	0.125893783424627	0.0432562684518925	-0.00221381316013494	0.00768532850565152	-0.28805706333919	117
VCAM1	PSA3	Survival_Years	0.711374330360611	0.139713452771315	0.0357329084973	0.140932638643503	0.079819871253411	0.078132448965861	-0.0991222229273637	0.0367832760015501	0.00730688857003612	-0.390943727024585	0.0628518742798757	1.13286355541302e-09	-0.376974170599222	0.0626358792348352	3.64834212517655e-09	-0.0139695564253629	0.00945896458175502	-1.47685894207789	483
VCAM1	1433S	Survival_Years	0.991482043426211	0.767059832359592	0.0031280559935983	0.153797391001939	0.383070584675372	0.68837319120781	-0.00525563263734398	0.0119759717492616	0.661116180889954	-0.258404130022726	0.0761040787943885	0.00078595224349605	-0.257595827435038	0.0762378939923594	0.000833231767627825	-0.000808302587688143	0.00272869681387989	-0.296222938208672	301
VCAM1	PIGR	Survival_Years	0.729466710543128	0.145126597965202	0.0553514395559977	0.681228252628078	0.103118957172091	7.5781719733341e-11	-0.0258934688985814	0.0173346183374783	0.135673650512783	-0.318679382392842	0.0484361075062995	8.9900846224243e-11	-0.301040019820582	0.0498153670998729	2.40644920294371e-09	-0.0176393625722601	0.0121069394007477	-1.4569629853083	764
VCAM1	CLC11	Survival_Years	0.991482043426211	0.433224252188763	0.0158487956629423	0.0513245803795739	0.0612245515437805	0.402226705324744	-0.0899932035371037	0.0407704050483818	0.0277055764734227	-0.291433084682597	0.0586925574966194	9.16549211812099e-07	-0.286814221274042	0.0585240796665752	1.25894966813316e-06	-0.00461886340855544	0.0058937662940675	-0.783686216605612	569
VCAM1	CREG1	Survival_Years	0.991482043426211	0.768463397752234	0.00325885171627015	-0.117540587914176	0.108890922818092	0.280896553788399	0.0074198077491723	0.0242489725785992	0.75973968274201	-0.267618364067834	0.0600439995678181	1.01925522638473e-05	-0.266746235502786	0.0601641518191728	1.13232532312983e-05	-0.00087212856504787	0.00296253982366108	-0.294385431744206	538
VCAM1	FA5	Survival_Years	0.906995701486792	0.267149781082306	0.0213034066073304	0.0707664083101892	0.0221436855028116	0.00145390062691869	-0.0947419544718381	0.0800678839816961	0.237083551564021	-0.314717169786003	0.0481785957764916	1.20616776429083e-10	-0.308012621951743	0.0484976716389167	3.73902269262546e-10	-0.00670454783425946	0.00604203712606945	-1.10965022133537	769
VCAM1	IDHC	Survival_Years	0.991482043426211	0.879094888854052	0.00416934956568582	-0.191166919665442	0.49305358153545	0.699047032380167	0.00504553251359304	0.0305094133566345	0.868985076225632	-0.231340378996684	0.149694399352053	0.125404148435782	-0.230375840087989	0.150540779632802	0.129126263592126	-0.000964538908695419	0.00634078228769926	-0.152116704994992	120
VCAM1	TCO2	Survival_Years	0.989978239679427	0.408493919271261	0.00818200425613135	0.0323087948398089	0.0224834830565327	0.151141427361018	-0.0797001941865659	0.0788780562597527	0.312624331118123	-0.314717169786003	0.0481785957764916	1.20616776429083e-10	-0.312142152563336	0.0482452672186323	1.78711418454963e-10	-0.00257501722266669	0.003115391506499	-0.826546909849039	769
VCAM1	AFAM	Survival_Years	0.411486786880916	0.0325453314295005	0.0823632323665192	-0.172258541778075	0.0266172925983003	1.76596331626766e-10	0.150478014717045	0.066443196083943	0.0238169134968505	-0.314717169786003	0.0481785957764916	1.20616776429083e-10	-0.288796046401185	0.0493888612586164	7.50247229059007e-09	-0.0259211233848178	0.012126002346496	-2.13764789451061	769
VCAM1	AMY1	Survival_Years	0.991482043426211	0.569278068168671	0.00371921559217758	-0.0199115037940015	0.0269971342999549	0.461027615130225	0.0587851634464055	0.065700243087297	0.371213904009719	-0.314717169786003	0.0481785957764916	1.20616776429083e-10	-0.313546668781009	0.0482028615650423	1.43621081092132e-10	-0.0011705010049941	0.00205670367169735	-0.569115046130156	769
VCAM1	AMYP	Survival_Years	0.991482043426211	0.458200208107605	0.0108366951994425	-0.16966909584659	0.122661290863374	0.16750923745016	0.028287552166873	0.0321855075438885	0.380088479702549	-0.442895487188151	0.072449629793657	2.70152675299093e-09	-0.438095963788284	0.0726795483357714	4.37403663442477e-09	-0.00479952339986658	0.00646998469471032	-0.741813717703311	357
VCAM1	CAH2	Survival_Years	0.991482043426211	0.489478188989669	0.0160301601256746	-0.274051762869781	0.067595708433468	5.5632767123861e-05	0.0184088092451568	0.0262455915509735	0.483271236113641	-0.314717169786003	0.0481785957764916	1.20616776429083e-10	-0.309672203160034	0.0487289470852967	3.64987084327011e-10	-0.00504496662596874	0.00729949629909054	-0.691139007303463	769
VCAM1	CO3	Survival_Years	0.599659541693184	0.0794966004535973	0.0413509756245658	-0.136132474892844	0.0369035455850979	0.00024179823010496	0.0955970427092958	0.0479606268305934	0.0466034080580696	-0.314717169786003	0.0481785957764916	1.20616776429083e-10	-0.30170330776955	0.0485231043732429	8.44387167896432e-10	-0.0130138620164533	0.00742116508273646	-1.75361440843392	769
VCAM1	IGJ	Survival_Years	0.397273703938349	0.0234072886117521	0.105626955015194	0.805254107087772	0.101279759703865	6.95033432382527e-15	-0.0412821444099407	0.0174564598158044	0.0182948727030008	-0.314717169786003	0.0481785957764916	1.20616776429083e-10	-0.281474553450508	0.0500441581582903	2.64190328267377e-08	-0.0332426163354953	0.014665510076567	-2.26672077288408	769
VCAM1	KV2A7	Survival_Years	0.577147783347126	0.0743427240886881	0.039214677642112	0.326813261176603	0.0968911587984196	0.000782618929349487	-0.0385741544027286	0.0183432797978708	0.0358150011947046	-0.321475170917829	0.048230812493792	5.19247026625862e-11	-0.308868625720344	0.0484906090030502	3.34643549365614e-10	-0.0126065451974855	0.00706447571594282	-1.78449834133276	764
VCAM1	KV5A1	Survival_Years	0.732737526897165	0.148706142938214	0.0419430291707326	0.581080524313643	0.117806004733293	1.00363079159432e-06	-0.022716630278491	0.0150411810869267	0.131396604956672	-0.314717169786003	0.0481785957764916	1.20616776429083e-10	-0.301516978353138	0.0489238700546005	1.174654422942e-09	-0.0132001914328647	0.00914066789959265	-1.44411672952837	769
VCAM1	KV5A2	Survival_Years	0.991482043426211	0.507724981071431	0.0200604199518092	0.772773079813945	0.145703913499832	1.515512091863e-07	-0.00837808573451494	0.0125493466227048	0.504598062179796	-0.322742950125651	0.0488054383816887	7.39514800116632e-11	-0.316268591009645	0.0497782211575621	3.7529119042043e-10	-0.00647435911600639	0.00977432495457154	-0.662384271660446	744
VCAM1	KV5A3	Survival_Years	0.532357612282784	0.0601189447586123	0.0575543731469582	0.53542113015831	0.125322312134025	2.20839375586647e-05	-0.0320048172181611	0.0152878517591412	0.0366745094317806	-0.297736809011942	0.0502312687571092	4.88261535229646e-09	-0.280600753606484	0.0507716950344753	4.64512017731056e-08	-0.017136055405458	0.00911530965903342	-1.87992027110959	715
VCAM1	KV5A7	Survival_Years	0.991482043426211	0.50476511993969	0.012034820621531	0.243516697943713	0.29310145682146	0.406799873509187	-0.017339539757272	0.0154990432116146	0.264237882974742	-0.350854208661852	0.0749562905634666	4.51307245960982e-06	-0.346631741196297	0.0750166541891292	5.91924641077182e-06	-0.00422246746555461	0.00633043172042851	-0.667010979982387	298
VCAM1	KV5A9	Survival_Years	0.834786219121144	0.195375498092183	0.0254825438261832	0.482007509337688	0.150643163298992	0.0014423939628867	-0.0181405838933045	0.012811476135449	0.157262954573504	-0.343132841053285	0.0493936239090106	9.03843393233736e-12	-0.334388943392942	0.0497405299636391	3.89553114759212e-11	-0.00874389766034309	0.0067528798860598	-1.29483980285114	685
VCAM1	KV5AD	Survival_Years	0.991482043426211	0.91016488205256	0.00424467994223056	0.808875433262865	0.140717700691926	1.40492934251084e-08	-0.00164872948620562	0.0146096207961931	0.910183593672929	-0.3141854734958	0.0516015014174393	1.97766616437343e-09	-0.312851856718312	0.0529767651411512	5.75278447260155e-09	-0.00133361677748783	0.011819640565317	-0.112830569603033	651
VCAM1	KV5AE	Survival_Years	0.833996395122822	0.185635858816209	0.0379318153784701	0.495994013595723	0.106486587634085	3.81378368901175e-06	-0.0238350898964599	0.0172653916802335	0.167862724332812	-0.311666124708341	0.0490893660953038	3.86063597253455e-10	-0.299844062806181	0.0497999808010765	2.77832551852223e-09	-0.01182206190216	0.00893174684068099	-1.32360019971845	743
VCAM1	KV5AF	Survival_Years	0.910948801451538	0.277310109770845	0.070453517607679	1.05836365515295	0.250098196356438	3.1076657807712e-05	-0.0211944032609124	0.0188553374767824	0.261916824825069	-0.318385608918979	0.080618025440425	9.831044209257e-05	-0.295954222814974	0.0830159056948876	0.000425114215632992	-0.0224313861040049	0.0206477925915847	-1.08638180108159	312
VCAM1	KV3A1	Survival_Years	0.907872534809424	0.273202283702296	0.0382163963776119	0.834164724713451	0.14668977285943	1.90803447097109e-08	-0.0142591301551449	0.0127696426730209	0.264532956521186	-0.311239795165191	0.0494265406526692	5.37398848994005e-10	-0.299345331784671	0.0505527588378826	5.01608783859091e-09	-0.0118944633805197	0.0108554074878507	-1.09571781564459	727
VCAM1	KV3AJ	Survival_Years	0.678086419324714	0.098771998886906	0.0638669428236852	0.840057322187048	0.143224672039877	6.92468358839942e-09	-0.0225462694230159	0.0131053612959886	0.0858069320669389	-0.296556526419211	0.0496241305579816	3.64714612563874e-09	-0.277616367702404	0.0507627183762725	6.31860711966123e-08	-0.0189401587168064	0.0114730687301717	-1.65083633352583	728
VCAM1	HVM00	Survival_Years	0.991482043426211	0.589277626405046	0.0126047570067117	0.396769631276754	0.296073478829906	0.181462827234526	-0.0103222555800716	0.0174992241363805	0.555828602093792	-0.324921578279427	0.0806562399084101	7.51100916727782e-05	-0.320826020738978	0.0810625673827761	9.94764360633817e-05	-0.00409555754044942	0.00758600749542455	-0.539883139176915	263
VCAM1	HVM03	Survival_Years	0.989978239679427	0.345017793171265	0.0244813437066833	0.741392222063485	0.183676966678424	6.04208499414912e-05	-0.0102480664248011	0.0105514224341731	0.331768254637591	-0.310352112595165	0.0506475033698719	1.5063301585977e-09	-0.302754275856628	0.0512501489588408	5.48620194304709e-09	-0.0075978367385375	0.00804602268012925	-0.944297206283223	714
VCAM1	HVM04	Survival_Years	0.991482043426211	0.540443156583008	0.0568788449268506	0.907960441146272	0.479019533001116	0.0610403313657217	-0.0193065705663406	0.0298492820737253	0.519319908621699	-0.30819195345792	0.139669979764393	0.0297281895835189	-0.290662351129484	0.142692446042776	0.0444336770048392	-0.0175296023284362	0.0286364503290678	-0.612142990035416	122
VCAM1	HVM10	Survival_Years	0.577147783347126	0.0750039239111825	0.0836805996743442	0.868996305660369	0.294039334709897	0.00332913004654772	-0.0294744565954881	0.0132132595687	0.0263218980042008	-0.306082819584273	0.07402088848134	4.42201597998887e-05	-0.280469625691447	0.0745044874215274	0.000195008223591657	-0.0256131938928261	0.0143858759178549	-1.7804403457308	385
VCAM1	HVM12	Survival_Years	0.991482043426211	0.800128534913691	0.00821557585717189	0.769926759002821	0.143945520013577	1.22076420716688e-07	-0.00346339066867651	0.0136641841543067	0.799987698721185	-0.324573371246632	0.0506094859790495	2.70745983875976e-10	-0.321906814093937	0.0517263905169889	8.63940297260778e-10	-0.00266655715269472	0.0105322267421919	-0.253180758254334	694
VCAM1	HVM15	Survival_Years	0.991482043426211	0.59982500767505	0.0232738391744436	0.218538751997539	0.311870120781735	0.484700896149529	-0.0227418946153147	0.0287341025560313	0.430106278778609	-0.213543851963532	0.102811790496634	0.0397370482796994	-0.208573866696241	0.103148910857029	0.0452059515436494	-0.00496998526729043	0.00947291459343275	-0.524652177349509	152
VCAM1	HVM17	Survival_Years	0.991482043426211	0.743643932883037	0.00269395824336634	0.0714265472411952	0.211578271445907	0.73577281763432	-0.0116219153951258	0.00881796273365898	0.187936572842794	-0.308138884872181	0.0496685978678377	9.36770950663159e-10	-0.307308771583178	0.0496467591648132	1.01987751434736e-09	-0.000830113289003123	0.00253832692251538	-0.327031668631759	739
VCAM1	HVM29	Survival_Years	0.991482043426211	0.454156442068554	0.0120847684055723	0.257799015797716	0.214280998971446	0.2295704427859	-0.0131104986437952	0.0137129142685608	0.339548194822037	-0.279680464991719	0.062534737175092	9.79063822789155e-06	-0.276300591344731	0.0626405042807505	1.28820901853884e-05	-0.00337987364698769	0.00451550741277595	-0.748503620528857	484
VCAM1	HVM32	Survival_Years	0.906995701486792	0.249960906407902	0.0288979120940483	0.572004225890106	0.273471142904657	0.0370806667071863	-0.0157021844486497	0.0113988222159455	0.169097228531785	-0.310808470560175	0.0634187867824483	1.37299699955921e-06	-0.301826754699841	0.063684638548353	2.95654808447978e-06	-0.00898171586033353	0.0078071711465191	-1.15044434043669	433
VCAM1	HVM34	Survival_Years	0.991482043426211	0.509637618414078	0.0417557622187421	-0.295850599495072	0.432346330810241	0.49480688458712	0.0478676340176675	0.0194000155205394	0.0146974307119363	-0.339154824820349	0.106454873103784	0.00174309674074292	-0.324993156599811	0.104917267934837	0.00231657063565501	-0.0141616682205376	0.0214765300842247	-0.65940206192526	182
VCAM1	HVM40	Survival_Years	0.991482043426211	0.534412224594858	0.0446819285279781	-0.565430816915215	0.545837508296947	0.301999293544486	0.0139259759649591	0.0179359398508398	0.438787348516569	-0.176227307674914	0.116909984776964	0.133920317395761	-0.168353131708705	0.117511111803274	0.154153654921331	-0.00787417596620849	0.0126740190993679	-0.621284842990432	163
VCAM1	HVM44	Survival_Years	0.690653292991003	0.104060643927152	0.0427045575014311	0.585465443979545	0.135313771990994	1.72187942846613e-05	-0.0229558509592986	0.0130880175096436	0.0798530886053855	-0.314717169786003	0.0481785957764916	1.20616776429083e-10	-0.301277312312189	0.0487173471311955	1.03394784772331e-09	-0.013439857473814	0.00826824690346008	-1.62547848785088	769
VCAM1	IGKC	Survival_Years	0.411486786880916	0.0275992131992082	0.127746012545828	0.826619857818158	0.0820946231657946	1.96478758809377e-22	-0.0486364598426018	0.0215431456134363	0.0242605547721172	-0.314717169786003	0.0481785957764916	1.20616776429083e-10	-0.274513306266133	0.0512395076541348	1.1293818725311e-07	-0.0402038635198701	0.018250122314337	-2.20293666132235	769
VCAM1	GCAM	Survival_Years	0.991482043426211	0.597953288920371	0.00802446953367711	0.0961262179834873	0.178657956117567	0.590707437137206	-0.0262721075857441	0.00988614957839447	0.00804359461872376	-0.314717169786003	0.0481785957764916	1.20616776429083e-10	-0.31219173144533	0.0479913406726955	1.43227239953066e-10	-0.00252543834067287	0.00478895832760697	-0.527346067330434	769
VCAM1	IGH1M	Survival_Years	0.991482043426211	0.753860641407274	0.0102704712188478	0.820080515313824	0.14137846741934	9.80098986701821e-09	-0.00394143449820591	0.0125518596392214	0.753600788292355	-0.314717169786003	0.0481785957764916	1.20616776429083e-10	-0.311484876151638	0.0492947515210719	4.55951467940276e-10	-0.00323229363436439	0.0103086072395692	-0.313552894124954	769
VCAM1	B2MG	Survival_Years	0.991482043426211	0.760168777810179	0.00113913972958385	-0.0151889147193653	0.027567679445834	0.581822225309706	0.023603189451603	0.0643695646107548	0.713961148745846	-0.314717169786003	0.0481785957764916	1.20616776429083e-10	-0.314358662954317	0.0482167867462022	1.30708505839294e-10	-0.000358506831685421	0.00117443431168383	-0.305259160192124	769
VCAM1	HBA	Survival_Years	0.708615335577949	0.124170721323746	0.0445477908377054	-0.431724774025299	0.0883626140041372	1.26381238847631e-06	0.0324742880097956	0.0200484205991587	0.105704569133095	-0.314717169786003	0.0481785957764916	1.20616776429083e-10	-0.300697215133341	0.0488978246391239	1.27365932128448e-09	-0.0140199546526615	0.0091186649972934	-1.53750079170831	769
VCAM1	HBB1	Survival_Years	0.708615335577949	0.13569229830216	0.0419746732505527	-0.426968887762169	0.0900075155122542	2.51960745723163e-06	0.0309393746165986	0.0196840710186273	0.116426693755229	-0.314717169786003	0.0481785957764916	1.20616776429083e-10	-0.301507019417897	0.0488589445991648	1.1196002807826e-09	-0.0132101503681062	0.00885383318756522	-1.49202611888591	769
VCAM1	HBB2	Survival_Years	0.985668799722336	0.340386443111969	0.0136970001560644	-0.324351326380774	0.139477864490584	0.0203171316247158	0.0132901603078832	0.0127143280767088	0.296231658225906	-0.314717169786003	0.0481785957764916	1.20616776429083e-10	-0.310406488662328	0.0483517570336387	2.44384312237197e-10	-0.00431068112367504	0.00452136795845882	-0.953401971102659	769
VCAM1	CFAD	Survival_Years	0.991482043426211	0.600193738147367	0.0106657772622266	-0.17479847811197	0.0489581862450999	0.00037958500493536	0.0192032749357558	0.0362420177806907	0.596367063827976	-0.314717169786003	0.0481785957764916	1.20616776429083e-10	-0.311360466552467	0.0486166056237384	2.68844375559375e-10	-0.00335670323353586	0.00640443197860318	-0.524121927557416	769
VCAM1	KV3A4	Survival_Years	0.989978239679427	0.381419466248447	0.033504737585987	0.778976383965164	0.233803358576504	0.000959647542587778	-0.0143469095769449	0.0158154118660322	0.36498482877782	-0.333561894482585	0.0675599509043526	1.25358509321872e-06	-0.322385990739262	0.0686916770227926	3.93401054397443e-06	-0.0111759037433237	0.0127683190291363	-0.875283873924294	359
VCAM1	HVM48	Survival_Years	0.966819846177932	0.319223120518277	0.0310400196847533	0.575486146203056	0.108580093094709	1.57630794920029e-07	-0.0181583212439788	0.017905405444067	0.310892441973963	-0.336657721881129	0.050136554105177	4.04213730733439e-11	-0.326207859566915	0.0511834483502026	3.46080965693609e-10	-0.0104498623142145	0.0104912437463462	-0.996055621894576	696
VCAM1	HA1K	Survival_Years	0.991482043426211	0.943242125542008	0.00196032826105976	0.460008208682435	0.221438128353852	0.0384762362579828	-0.00127761054048959	0.0179345486444456	0.94324848721968	-0.299802511548089	0.0752476856630304	8.19647333388882e-05	-0.299214800211965	0.0758021719569496	9.51055887945377e-05	-0.000587711336124414	0.00825488899678274	-0.0711955468272764	380
VCAM1	TBA1B	Survival_Years	0.994326908419171	0.981908968737023	2.98176455426275e-05	0.00207376972277753	0.0906059231176498	0.981749469719924	-0.00489298040506962	0.0293085175366301	0.867483248252748	-0.340298988519098	0.0575721233032779	6.53921655822178e-09	-0.34028884160448	0.0576316609698359	6.78441290040919e-09	-1.01469146181771e-05	0.000447479894004667	-0.0226756883473993	496
VCAM1	SAA1	Survival_Years	0.411486786880916	0.0313042457391085	0.0766411107632318	0.897162069397205	0.165479144305298	8.17884233790225e-08	-0.0271782518720521	0.0115842200977625	0.0192516581975463	-0.318149051459553	0.050481781781636	5.23424661805334e-10	-0.293765754767425	0.0513796741088278	1.61121758618054e-08	-0.0243832966921288	0.0113242994153147	-2.15318368032141	720
VCAM1	SAA2	Survival_Years	0.708615335577949	0.127392105487489	0.0494924453942673	1.05767533998347	0.224934813391283	3.20628017625525e-06	-0.0152334320805656	0.00945288857120988	0.107602317911831	-0.325545147882179	0.051804448187771	6.39610784649441e-10	-0.309433122427252	0.0526919593342124	7.16575933604139e-09	-0.0161120254549274	0.0105689568407307	-1.52446695522825	617
VCAM1	CO5	Survival_Years	0.991482043426211	0.484449065507992	0.00813641518461889	0.208121221409984	0.10821196053636	0.0548301175040253	-0.0123037407802964	0.016393784884516	0.453185624902753	-0.314717169786003	0.0481785957764916	1.20616776429083e-10	-0.312156500226896	0.0483134820356408	1.8887440342704e-10	-0.00256066955910711	0.00366246938388205	-0.699164768551026	769
VCAM1	APOA4	Survival_Years	0.847612155584614	0.210421021707042	0.0263569230752313	-0.126385125429081	0.0362411429577853	0.000516743739292668	0.065632535524592	0.0489089769601805	0.180031223312569	-0.314717169786003	0.0481785957764916	1.20616776429083e-10	-0.306422193551499	0.0485476104425996	4.76064304439763e-10	-0.00829497623450419	0.00662321894876319	-1.25240857937411	769
VCAM1	G6PI	Survival_Years	0.991482043426211	0.902650975052891	0.00391468683380226	0.114266941751542	0.140428637032254	0.418144428543905	-0.0108060503252913	0.0873435558432088	0.901840589817224	-0.315420971205757	0.111079522709604	0.00567902568703438	-0.314186196882673	0.112189175101349	0.00636165163940588	-0.0012347743230843	0.0100951841696165	-0.122313204230647	103
VCAM1	MAOX	Survival_Years	0.991482043426211	0.551309907618849	0.0143758977834928	-0.358895267618096	0.109221863922169	0.00108064530675978	0.0131021978306528	0.0216264799472344	0.544868787427134	-0.327097261516203	0.0556152792627523	7.03193829665006e-09	-0.322394944719386	0.0561857091458854	1.57791013374042e-08	-0.00470231679681736	0.00789246284716204	-0.595798407655249	580
VCAM1	TTHY	Survival_Years	0.411486786880916	0.0259836233302393	0.0598955600448584	-0.160747242556742	0.0405062438560293	7.94042254249728e-05	0.11726584444154	0.0435990838713635	0.00731472499022883	-0.314717169786003	0.0481785957764916	1.20616776429083e-10	-0.295867008645937	0.0484855814427217	1.69013021820621e-09	-0.0188501611400654	0.00846644055761292	-2.22645644433369	769
VCAM1	KCRM	Survival_Years	0.991482043426211	0.894981243043813	0.00169035426102157	-0.086752972573251	0.35211401635136	0.80578163347571	0.0046135011983701	0.0295101101122408	0.876014256323626	-0.236775776627427	0.117571101556471	0.0461006976761193	-0.236375541684498	0.118045967062204	0.0473546151062408	-0.000400234942928862	0.00303199436628366	-0.132003854419899	154
VCAM1	A1AG2	Survival_Years	0.843982556714331	0.20151315472642	0.0331298914575058	0.320646348408813	0.0727450189851963	1.19922939995272e-05	-0.0325172755796683	0.0243664939337513	0.182449645095083	-0.314717169786003	0.0481785957764916	1.20616776429083e-10	-0.304290624111179	0.0487828549897106	7.48299146647987e-10	-0.0104265456748237	0.00816326179643648	-1.27725239430337	769
VCAM1	ALBU	Survival_Years	0.0977644745621496	0.000480021970026921	0.182422567284511	-0.165740665306335	0.0194110064548645	7.72390126390922e-17	0.346393650434343	0.090531804471192	0.000141163358749128	-0.314717169786003	0.0481785957764916	1.20616776429083e-10	-0.257305655705125	0.0500419739735199	3.49043596365776e-07	-0.057411514080878	0.0164424517251262	-3.49166383703871	769
VCAM1	BPIA2	Survival_Years	0.991482043426211	0.835200221509712	0.00283554411155189	-0.158540614624695	0.23985635822206	0.509464621535088	0.00644857072240555	0.0294219202399551	0.826761494993433	-0.360551740886672	0.0946926882146622	0.000191958155954275	-0.359529380520891	0.0950572078820893	0.000211349378258789	-0.00102236036578099	0.0049143242414401	-0.208036815552364	201
VCAM1	HS90A	Survival_Years	0.991482043426211	0.925521713645152	0.00124854071728515	0.018225631919527	0.193211598040256	0.924962950308017	-0.0279864881067694	0.0400824350933031	0.486038623162189	-0.408534078138282	0.0987182140779687	5.59360838271131e-05	-0.408024006707328	0.0988764684492391	5.87498733847922e-05	-0.0005100714309542	0.00545643806962783	-0.0934806598087148	183
VCAM1	TRFL	Survival_Years	0.991482043426211	0.889559885676698	0.00336921769248446	0.375548252637148	0.0936602890616646	6.76354251324657e-05	-0.00285080608840596	0.0205175919400491	0.889535838308615	-0.317763748984332	0.0497051292078131	3.0495128700588e-10	-0.316693133739223	0.0503348169600535	5.67431734396173e-10	-0.0010706152451082	0.00770997061145041	-0.138861131781512	695
VCAM1	ENPL	Survival_Years	0.991482043426211	0.57097496059021	0.0331495640778194	0.4023305152844	0.0863592004784243	4.67153437447288e-06	-0.0258874277208413	0.0453485967498417	0.568500526042906	-0.314191224652715	0.0699825109629275	9.97338482211911e-06	-0.303775922518401	0.0723932011646191	3.52290339069793e-05	-0.0104153021343137	0.0183815817197046	-0.566616208176947	351
VCAM1	CO3A1	Survival_Years	0.991482043426211	0.487242697604886	0.0309671247705007	-0.0990219239665394	0.131153814242853	0.451004570708212	0.0819502865437766	0.046197564581071	0.0773841868927524	-0.262048062366584	0.093108857305335	0.00530239994663206	-0.25393318732341	0.0927974991068387	0.00668970799963367	-0.00811487504317397	0.0116811044976466	-0.694701005783218	254
VCAM1	SODC	Survival_Years	0.991482043426211	0.560890144685929	0.00875383160904057	-0.199593054849222	0.0842038447996286	0.0180485527324826	0.0136779339858204	0.022802197563936	0.548804988360445	-0.311865792053441	0.0500815723801339	8.30948829481137e-10	-0.309135771425185	0.0503114001473771	1.36616510251452e-09	-0.00273002062825589	0.0046946301722102	-0.581519848872485	706
VCAM1	C4BPA	Survival_Years	0.296879805876787	0.011176101768399	0.114858813544929	0.343999094273784	0.0452307147880379	8.65832980245082e-14	-0.105081790404566	0.039044805091734	0.00727850523397948	-0.314717169786003	0.0481785957764916	1.20616776429083e-10	-0.278569129062165	0.0498207541694329	3.17351931745135e-08	-0.0361480407238383	0.0142475329485917	-2.53714385881883	769
VCAM1	LYZ2	Survival_Years	0.296879805876787	0.0119175508998906	0.188669558047906	0.571433078852489	0.0663099310864267	1.14990780870595e-16	-0.111727058497689	0.0424981302623208	0.00885573744653838	-0.338393420162967	0.0603688504871735	3.6150119969755e-08	-0.274548883134501	0.0647086182670193	2.67888165152821e-05	-0.0638445370284665	0.0253897791109537	-2.51457630842178	473
VCAM1	PDIA1	Survival_Years	0.966819846177932	0.317643382443701	0.017570930969694	0.0787735493839543	0.059372592842177	0.185395529011832	-0.0829413042190829	0.0545961978672591	0.129565020362985	-0.37184033874702	0.062797487364504	7.2392428964479e-09	-0.365306757823148	0.0628353250776967	1.31329805086888e-08	-0.0065335809238715	0.00653807653281258	-0.999312395791251	400
VCAM1	FRIH	Survival_Years	0.989978239679427	0.392134340855967	0.0733394343722487	-0.26955931478347	0.261507751951538	0.30455371548412	0.0673775926670221	0.0438928711360353	0.127221470912741	-0.247646547407172	0.131554019521829	0.0620073058003398	-0.22948428969609	0.131406795368778	0.0831278529098614	-0.0181622577110823	0.0212237114857484	-0.85575313833672	150
VCAM1	APOA2	Survival_Years	0.989978239679427	0.363984424563547	0.0168836494900699	-0.363728423184106	0.115060171632445	0.00163543217436632	0.0146086311777844	0.0154145519038064	0.343584234778949	-0.314717169786003	0.0481785957764916	1.20616776429083e-10	-0.309403595402829	0.0485070368760028	3.15604188378395e-10	-0.0053135743831737	0.00585324984727635	-0.907799004282422	769
VCAM1	UBC	Survival_Years	0.991482043426211	0.88560960835089	0.0084387870742812	-0.27407940621216	0.221984686665886	0.219733073312158	0.00884127504662214	0.061038122979868	0.885113618733633	-0.287151624233034	0.137526701493246	0.0392432631433589	-0.284728412818098	0.139187645533921	0.043339996740867	-0.00242321141493658	0.0168440237180205	-0.143861790715963	129
VCAM1	4F2	Survival_Years	0.991482043426211	0.488376393020636	0.0248460049565457	0.231175314660765	0.200027889640059	0.249468346329628	-0.0391776574186119	0.0452533313277909	0.387897004544846	-0.364521672488567	0.116185831517407	0.00201911747766941	-0.355464765207148	0.116743797162163	0.00271300783274371	-0.00905690728141927	0.0130711391615327	-0.692893493787674	185
VCAM1	CO1A1	Survival_Years	0.991482043426211	0.857377747846245	0.000969372623050743	0.0161429502389747	0.0881842524319542	0.854802434347342	-0.0192138716270827	0.0203485376090776	0.345361503245885	-0.319968365310239	0.0484125089708262	7.46825217055347e-11	-0.319658196736665	0.048417228481779	7.81802366803687e-11	-0.000310168573574045	0.00172590890742289	-0.179713177352555	753
VCAM1	LIPL	Survival_Years	0.702578621514702	0.111538668227375	0.133096935768028	-0.167488374451639	0.0811898851546684	0.0404589249145404	0.198837289733731	0.0795146489333914	0.0132340200808716	-0.250215636037748	0.0908990116326481	0.00647505207476951	-0.216912701599875	0.0906700372484503	0.0177063544393488	-0.0333029344378723	0.0209279314457294	-1.59131515335062	213
VCAM1	GPX1	Survival_Years	0.989978239679427	0.39448900076603	0.020798814849899	-0.220634419504135	0.107080484925964	0.0399132890217376	0.0254743682056497	0.0272426933948129	0.350230447051299	-0.27023282248774	0.0627613027480443	2.03297575355672e-05	-0.264612300046451	0.0630569444162544	3.25319855968214e-05	-0.00562052244128811	0.00660069382262469	-0.85150479515094	494
VCAM1	ENV2	Survival_Years	0.991482043426211	0.834450610482477	0.00184191684847317	-0.108700053116766	0.4377532271456	0.804277718383101	0.0072243255208805	0.0186659618524957	0.699360503793528	-0.426340943948401	0.0935757973566573	1.17278541224075e-05	-0.425555659380549	0.0939005434401231	1.30193817141636e-05	-0.000785284567852515	0.00375739705296366	-0.208996961668748	157
VCAM1	NGAL	Survival_Years	0.411486786880916	0.0360049317843824	0.18525209441966	0.901786627405823	0.241651524084051	0.000250362217025617	-0.0688277312949758	0.0271522287924805	0.0120504231962874	-0.335045754116469	0.0921927549523247	0.000357947732712234	-0.272977826439978	0.0941565823545397	0.00417939232571771	-0.0620679276764905	0.0296002501360006	-2.09687172883049	218
VCAM1	PROP	Survival_Years	0.989978239679427	0.395285377040652	0.034054352659995	0.257922140136306	0.0365536081607323	3.95399815190502e-12	-0.0415531969546473	0.0485259674621055	0.392105501170719	-0.314717169786003	0.0481785957764916	1.20616776429083e-10	-0.303999680297955	0.0497861891171727	1.65091544300225e-09	-0.0107174894880481	0.0126077517332657	-0.850071425484201	769
VCAM1	ITB2	Survival_Years	0.991482043426211	0.890363442529949	0.0040497006698393	0.306088065426028	0.58995351089392	0.60508286920816	-0.00348034564319267	0.0243409751402926	0.886609657697365	-0.26305456916178	0.139240928948512	0.0619143782059881	-0.261989276896841	0.140162552164929	0.0647109296864367	-0.00106529226493875	0.00772822652050052	-0.137844337522052	115
VCAM1	SAMP	Survival_Years	0.411486786880916	0.0292084893320268	0.0587491286468497	0.415409284175098	0.102817581398828	5.89889288129408e-05	-0.0445087777271172	0.0171824444485222	0.00977692789991531	-0.314717169786003	0.0481785957764916	1.20616776429083e-10	-0.296227810290873	0.0485211625739215	1.66057266002744e-09	-0.0184893594951303	0.00847878616188434	-2.18066113970979	769
VCAM1	GELS	Survival_Years	0.411486786880916	0.0361177429332676	0.0582167876073468	-0.0658066216238528	0.0275803627118987	0.0172841333750274	0.278419134392639	0.0635232768121258	1.34098330210893e-05	-0.314717169786003	0.0481785957764916	1.20616776429083e-10	-0.296395347156186	0.0477781913657044	9.19850321891436e-10	-0.018321822629817	0.0087429986248756	-2.09559939511917	769
VCAM1	NCAM1	Survival_Years	0.991482043426211	0.525992652849313	0.0112696128307233	-0.126616904196129	0.0407865765770399	0.00198016554963182	0.0283224013054962	0.0437212886041925	0.51732112671374	-0.318209225691044	0.0482603200603715	8.21307002537333e-11	-0.314623130918341	0.0485957786087943	1.74557420127477e-10	-0.00358609477270232	0.00565509578385869	-0.634135107479186	764
VCAM1	ICAM1	Survival_Years	0.847612155584614	0.209033443206787	0.0968725809494035	0.314293580984252	0.0457152279824368	2.28564517887268e-11	-0.0869325675996862	0.06803623923244	0.202057409980537	-0.282044183269272	0.0634097441056065	1.1146839936732e-05	-0.254721835294211	0.0668724424264978	0.000160623038141227	-0.027322347975061	0.0217495195961307	-1.25622765387065	440
VCAM1	CAH1	Survival_Years	0.991482043426211	0.519899358007476	0.0322922350614596	-0.571494453252805	0.190295772049091	0.00297936455730455	0.0228771120134584	0.034725327609028	0.510711892469897	-0.40486954827535	0.098110344662728	5.21484583767447e-05	-0.391795405653216	0.100220713688913	0.000123268559369036	-0.0130741426221346	0.0203172205874883	-0.643500549981028	241
VCAM1	CALR	Survival_Years	0.992421481369261	0.971256336643847	0.00138351974860703	0.00460849738225003	0.127879523002014	0.97128143962526	-0.0895716115478448	0.0421066083124013	0.0343979336167483	-0.298362591323883	0.0850566936547431	0.000536997287230974	-0.297949800786541	0.0844539502374821	0.000499914047202964	-0.000412790537342159	0.0114560185234221	-0.0360326352910656	266
VCAM1	PMGE	Survival_Years	0.708615335577949	0.123278925385018	0.054633820307323	-0.37821767167456	0.0916437990157946	4.21149743892656e-05	0.0407543747953492	0.0245310450976651	0.0971849006868284	-0.282133386589905	0.0543170679938455	2.84756674055822e-07	-0.266719361844256	0.0550230061934562	1.60745161234165e-06	-0.0154140247456494	0.0100016020066651	-1.54115558041376	613
VCAM1	CAH3	Survival_Years	0.991482043426211	0.939942808821909	0.00101365069078741	-0.236022407421696	0.472431819890144	0.618639292860353	0.00260497110975963	0.0341799709959686	0.939428438054698	-0.606551702847289	0.148879579027462	0.000102497017865268	-0.6059368712947	0.149964806709096	0.000116569625974184	-0.000614831552589433	0.00816056967594226	-0.0753417441434248	106
VCAM1	FA9	Survival_Years	0.989978239679427	0.36621585657619	0.0117643880333629	0.0602547699439282	0.0296113778463193	0.0422251329204884	-0.0618551383701071	0.0613359499513516	0.313564674279268	-0.316809265536886	0.0491734563647912	2.125082573654e-10	-0.313082198404545	0.0493115761783165	3.79981624534789e-10	-0.00372706713234065	0.004124758512335	-0.903584324074958	764
VCAM1	AMPE	Survival_Years	0.991482043426211	0.492250293767579	0.0904882762567585	-0.674460277386057	0.149066225568892	1.82332024564266e-05	0.0632733457833032	0.091069147021055	0.488980775615861	-0.471612015539562	0.129131845459513	0.000434065278575041	-0.428936657191411	0.143328602662018	0.00356887328465378	-0.0426753583481506	0.062142475984993	-0.686734116588087	111
VCAM1	ENOA	Survival_Years	0.991482043426211	0.771294388081896	0.00607956660187849	-0.133370766672016	0.12392383228707	0.282869454521584	0.0134720948093713	0.0446239773493527	0.762980354186318	-0.295544687815207	0.0869264017844703	0.000785316763812192	-0.293747904201803	0.0872892514853185	0.000886640672987262	-0.00179678361340394	0.00618126471836064	-0.290682197781763	273
VCAM1	PPIA	Survival_Years	0.991482043426211	0.770952496765118	0.00229250766691707	-0.104016708701621	0.0782439893374176	0.184147206819357	0.00696116541880631	0.0233305007684004	0.765506891773131	-0.31584518823682	0.0485756899265569	1.49429582374763e-10	-0.315121110721228	0.0486674686674225	1.77269913802518e-10	-0.000724077515591775	0.00248713450265352	-0.291129215094422	740
VCAM1	TPIS	Survival_Years	0.991482043426211	0.873618028689347	0.00202759388901724	-0.280467546411877	0.195448022989169	0.151919144919244	0.00212856865831695	0.0132993279857578	0.872906444935633	-0.294434912336777	0.0577744357581446	4.93712515667515e-07	-0.29383791790781	0.0579515485251708	5.62366931666043e-07	-0.000596994428967377	0.0037531585881934	-0.15906453589395	526
VCAM1	HVM56	Survival_Years	0.989978239679427	0.353216958770574	0.0341084354913909	0.426104939676044	0.411971225191702	0.302205102680742	-0.030807847183133	0.0146300537259315	0.0364396316401473	-0.384871826467416	0.0872241548567164	1.64725857229306e-05	-0.371744450601899	0.0867303657311805	2.79568204420379e-05	-0.0131273758655177	0.0141402790709288	-0.92836752370089	226
VCAM1	HVM57	Survival_Years	0.906995701486792	0.266582959840525	0.0382889544727215	0.857359722790368	0.221765120869014	0.000125964060755848	-0.0140690782633753	0.012129685503037	0.246677029994982	-0.315032395266814	0.0587088729097666	1.25943360440404e-07	-0.302970134227011	0.0596018676610445	5.34654769588856e-07	-0.0120622610398034	0.0108574523598956	-1.11096605722702	496
VCAM1	HVM60	Survival_Years	0.843982556714331	0.203982507633302	0.048736783394447	0.919922652139962	0.200645515640783	5.82996542075351e-06	-0.0179082149101936	0.0135458668893785	0.186796968603155	-0.338023386195706	0.0590325035411882	1.83346390097628e-08	-0.321549213640429	0.060287583264557	1.49929482782163e-07	-0.0164741725552777	0.0129688612493459	-1.27028674596303	491
VCAM1	HVM61	Survival_Years	0.991482043426211	0.449147709652522	0.0230683439200325	0.7536319628206	0.473244544711471	0.113061417959704	-0.0111559008415615	0.0129690943261331	0.390853876206504	-0.364458041609003	0.081594822744298	1.4127114396667e-05	-0.356050598160745	0.0822377130800704	2.5031083054657e-05	-0.008407443448258	0.0111086626467862	-0.756836688229999	197
VCAM1	THRB	Survival_Years	0.196684982935907	0.00257848877140444	0.126798249114925	-0.0967285880117313	0.0143959315568869	3.6547154252294e-11	0.412552141156346	0.12233635176956	0.000784409346619846	-0.314717169786003	0.0481785957764916	1.20616776429083e-10	-0.274811583690733	0.0492852516906495	3.45671028543352e-08	-0.0399055860952698	0.0132401839310271	-3.01397520632285	769
VCAM1	BIP	Survival_Years	0.708615335577949	0.134267810699664	0.0383839618296297	0.164030921009223	0.0397938727190961	4.19741385343334e-05	-0.0736215864516578	0.0458045509234113	0.108432239285546	-0.314616210943176	0.0487249385735579	1.97530936775912e-10	-0.30253999431135	0.0492474321003353	1.34443006368602e-09	-0.0120762166318256	0.00806434688565808	-1.49748228877683	744
VCAM1	HEXB	Survival_Years	0.991482043426211	0.764645188551102	0.00484212041479995	-0.095584987332652	0.274554005858218	0.728377974962248	0.0238585493028112	0.0406735812614206	0.558662300451215	-0.470975303694277	0.118362818917298	0.000122554181761814	-0.468694784561393	0.118771491688492	0.000138936741124996	-0.00228051913288466	0.00761730873931645	-0.299386464554581	133
VCAM1	PLMN	Survival_Years	0.991482043426211	0.601780902180802	0.00614786596097277	-0.0291168926206576	0.0144242294636872	0.0438889980725357	0.0664507370573035	0.123010393341882	0.589219379455674	-0.314717169786003	0.0481785957764916	1.20616776429083e-10	-0.312782330810542	0.048334615437356	1.77279214889926e-10	-0.00193483897546105	0.0037077160276222	-0.521841198475464	769
VCAM1	VTDB	Survival_Years	0.991482043426211	0.467781060593497	0.00667063640072817	-0.0131276725515371	0.0154241663784169	0.394983947608568	0.15991896510725	0.114907603111601	0.164427721093342	-0.314717169786003	0.0481785957764916	1.20616776429083e-10	-0.312617805977294	0.0481716681409345	1.57887618877782e-10	-0.00209936380870866	0.00289131076848637	-0.726094140965587	769
VCAM1	A1AT2	Survival_Years	0.289544235983697	0.00568662983928701	0.137960651231389	-0.198154080403998	0.023581550114263	2.2309781076035e-16	0.219115274380695	0.0748231336768435	0.00351169834970578	-0.314717169786003	0.0481785957764916	1.20616776429083e-10	-0.271298584088626	0.0501738681191794	8.65774951217401e-08	-0.0434185856973765	0.0157010849840745	-2.76532390859713	769
VCAM1	EST1C	Survival_Years	0.296879805876787	0.00963746019738578	0.117759966146346	-0.198858712512826	0.0260710197198681	7.3856399562573e-14	0.186368918873913	0.0677239855530612	0.00607086247576463	-0.314717169786003	0.0481785957764916	1.20616776429083e-10	-0.277656086526329	0.0498202772413611	3.51018172004819e-08	-0.0370610832596737	0.0143171885028201	-2.58857269724246	769
VCAM1	KLKB1	Survival_Years	0.296879805876787	0.0109110050021843	0.0801344291286818	-0.108587799869744	0.0229224907161477	2.59965258806621e-06	0.232251512306611	0.0769468414334196	0.00262928233908545	-0.314717169786003	0.0481785957764916	1.20616776429083e-10	-0.289497489048207	0.0486390752862792	4.09657196378133e-09	-0.0252196807377958	0.00990741390217694	-2.54553620014344	769
VCAM1	CMGA	Survival_Years	0.991482043426211	0.943818926491908	0.000195216438914774	-0.00399663346181226	0.0559303279903168	0.943054771990858	0.014640524873888	0.0344026551145988	0.670560565846554	-0.299733013954938	0.0501455183910992	3.66264809145807e-09	-0.299674501143329	0.050175928146378	3.76886163564074e-09	-5.85128116094755e-05	0.000830312647188625	-0.0704708182003434	711
VCAM1	MARCS	Survival_Years	0.834786219121144	0.19136755548682	0.0467663121785984	0.210608136073221	0.0554821157661341	0.000165269898579313	-0.0721736478728455	0.051864881910749	0.164677467813828	-0.325027925957803	0.0641470726922973	5.71474267531256e-07	-0.309827568505698	0.0650108308589749	2.47640330505258e-06	-0.015200357452105	0.0116340169410462	-1.30654420817252	521
VCAM1	HGFL	Survival_Years	0.991482043426211	0.84542177906774	0.00102318552177733	0.00475347363147473	0.0238147018557191	0.841846468534781	-0.0677428921552413	0.0744786212165996	0.363351121997121	-0.314717169786003	0.0481785957764916	1.20616776429083e-10	-0.314395155734423	0.0481855344516305	1.26663605279535e-10	-0.000322014051579776	0.00165166604951376	-0.194963171686295	769
VCAM1	LIPC	Survival_Years	0.989978239679427	0.411404840001933	0.0269398623690383	-0.201956235620657	0.048452524086934	3.59069792807288e-05	0.0416360798916906	0.0496936457175954	0.402493296298086	-0.3121272798554	0.0552061016503472	2.57622607263661e-08	-0.303718613894473	0.0561262987030148	9.52534572519897e-08	-0.00840866596092677	0.010236694718038	-0.821423925645639	552
VCAM1	IL1R2	Survival_Years	0.991482043426211	0.854376356150689	0.0049120086615612	-0.136405569830527	0.379182924956173	0.719851854884295	0.00820685298570089	0.0384572603621204	0.831480615462819	-0.227902785837941	0.140661387189635	0.108534526585342	-0.226783325379911	0.141478283583742	0.112335708741652	-0.00111946045802989	0.00609935796317497	-0.183537425543584	114
VCAM1	SPA3C	Survival_Years	0.629743133089932	0.0865767973478793	0.0447670007127986	-0.169413413987366	0.0737296558318895	0.0219565966517207	0.0848541313463839	0.0329831988307521	0.0103588811033622	-0.321116622812156	0.0568040797313367	2.55572320998689e-08	-0.306741194729832	0.0567864413755096	9.92087313337942e-08	-0.0143754280823232	0.00838834493243919	-1.71373831168184	571
VCAM1	VTNC	Survival_Years	0.421640700434765	0.0386446468483582	0.0512065198474558	0.078892198870349	0.0217971966881408	0.000315479445102173	-0.20427331512798	0.0810694259744396	0.0119546751870628	-0.314717169786003	0.0481785957764916	1.20616776429083e-10	-0.298601598785021	0.0484291206153891	1.15532155690458e-09	-0.0161155710009821	0.00779301459087475	-2.06795083122937	769
VCAM1	PPIC	Survival_Years	0.906995701486792	0.270168932357768	0.0330818769274997	-0.105304919322679	0.056294287603131	0.0621941824112674	0.0823549910713915	0.0603310746752284	0.173075534462434	-0.262149143157709	0.0651401355714318	6.94044978381951e-05	-0.253476757467116	0.0653730918830035	0.000125146555160197	-0.00867238569059283	0.00786487101489216	-1.10267360700152	393
VCAM1	ANT3	Survival_Years	0.248937714407955	0.00422116296595233	0.119971580960227	-0.117560665434029	0.0173170989445712	2.32654003167299e-11	0.321171339709224	0.101796299584933	0.00166998583364485	-0.314717169786003	0.0481785957764916	1.20616776429083e-10	-0.276960053371448	0.0493615876507086	2.85024858669149e-08	-0.0377571164145549	0.0131965138856811	-2.86114323385992	769
VCAM1	PROC	Survival_Years	0.906995701486792	0.258695156769456	0.0149735227163956	0.0449049647667586	0.0238300683603776	0.0599060371685175	-0.1049421754478	0.074371965824443	0.158653380096828	-0.314717169786003	0.0481785957764916	1.20616776429083e-10	-0.310004745094972	0.0482619684824393	2.38942359408067e-10	-0.00471242469103046	0.00417220514393241	-1.1294805812422	769
VCAM1	APOC1	Survival_Years	0.411486786880916	0.0251127184079061	0.0858150752419841	-0.306918013017083	0.0480443568593972	2.97003562359036e-10	0.0879957397731063	0.0367959034204529	0.0170315542960396	-0.314717169786003	0.0481785957764916	1.20616776429083e-10	-0.287709692180873	0.0493352622291588	8.20793905595149e-09	-0.0270074776051301	0.0120587163004784	-2.23966439977186	769
VCAM1	PRDX1	Survival_Years	0.989978239679427	0.413152397906253	0.0501885512471219	-0.472299344044854	0.198120538071421	0.0189614499096837	0.0481978908820546	0.0553167611620594	0.385632634251444	-0.45356623537216	0.111095520919841	8.81242133147098e-05	-0.43080240312422	0.114252838937096	0.000273214686744639	-0.0227638322479398	0.027816448082104	-0.81835869844882	123
VCAM1	VGFR3	Survival_Years	0.991482043426211	0.648557647676595	0.00293097673092302	-0.0292536186127787	0.0569784073942105	0.607824085629766	0.0332998184064148	0.0336378832048604	0.322544630648527	-0.332360259724503	0.050454431255466	8.85874159559739e-11	-0.331386119536967	0.0504647541836085	1.01047618027756e-10	-0.000974140187536048	0.00213736518324726	-0.45576684563377	724
VCAM1	FBLN2	Survival_Years	0.991482043426211	0.442634413513485	0.0407774488419481	0.418170260879295	0.474764725439037	0.380942132062712	-0.0434171505660044	0.0277164173795244	0.121041679400296	-0.445240241712833	0.1216413859784	0.00043913892229396	-0.427084480534011	0.121157829138312	0.000692053061690953	-0.0181557611788217	0.0236479439846949	-0.767752206727664	104
VCAM1	MBL1	Survival_Years	0.991482043426211	0.608774331602818	0.00873774752173287	-0.111799977419535	0.0374775665958419	0.00294734974052585	0.0245967775111906	0.0473444961190182	0.603548784531308	-0.314717169786003	0.0481785957764916	1.20616776429083e-10	-0.311967250615658	0.0484921923392015	2.24551294119408e-10	-0.00274991917034443	0.00537278486877907	-0.511823800413831	769
VCAM1	TKT	Survival_Years	0.991482043426211	0.505659416725827	0.0145596507947363	0.337367910934988	0.219114272450307	0.124794348184211	-0.0188463602322685	0.0255318625905159	0.461059303203288	-0.436697093215126	0.0923574999994092	3.63229717563078e-06	-0.430338936034838	0.0928350520254914	5.53173663053233e-06	-0.00635815718028866	0.00955235392528082	-0.665611558158608	298
VCAM1	MBL2	Survival_Years	0.989978239679427	0.378216456459606	0.0189210212138269	-0.163005325870903	0.0440514486439767	0.00023131983797818	0.0365311391763518	0.0402640815998324	0.36455079175781	-0.314717169786003	0.0481785957764916	1.20616776429083e-10	-0.308762399540126	0.0486293097355512	3.78012613099263e-10	-0.00595477024587652	0.00675766695844879	-0.881187291781457	769
VCAM1	LIFR	Survival_Years	0.989978239679427	0.412530253865992	0.014795693417671	-0.252229932176312	0.0816618619607925	0.00208564787188581	0.0184611664335534	0.0217214289651534	0.395653518145406	-0.314717169786003	0.0481785957764916	1.20616776429083e-10	-0.310060711028572	0.0484981227877274	2.88104536028457e-10	-0.0046564587574308	0.00568242613683891	-0.819449060189835	769
VCAM1	GPX3	Survival_Years	0.702578621514702	0.109402570639938	0.07166360752265	-0.223935764265279	0.0287730009003115	2.3970476702259e-14	0.100715344912328	0.0615670293152603	0.102294812903436	-0.314717169786003	0.0481785957764916	1.20616776429083e-10	-0.29216340204982	0.0500599688699271	7.99698044880338e-09	-0.0225537677361833	0.0140883193147926	-1.60088419578211	769
VCAM1	GSHR	Survival_Years	0.989978239679427	0.393059886944267	0.0720320026285053	0.123191964845903	0.124228619209332	0.324554332563663	-0.248587680855426	0.147901457544285	0.0970251106688558	-0.425144431968734	0.16104428594035	0.0100828463296428	-0.394520427127668	0.160159762745896	0.0160915506315011	-0.0306240048410662	0.0358560726285932	-0.854081403679592	100
VCAM1	IBP2	Survival_Years	0.991482043426211	0.915393759404342	0.000230592265181705	0.0117264935422716	0.102971675389359	0.90937098574742	-0.00624875851470186	0.0211849182921438	0.768126213640278	-0.3177731322086	0.0529910587622431	3.50700901923362e-09	-0.31769985618223	0.0530326193106662	3.6361736065148e-09	-7.32760263698663e-05	0.000689736561777161	-0.106237700639016	622
VCAM1	IBP3	Survival_Years	0.991482043426211	0.82307567463159	0.000844522861001611	-0.00805434035117341	0.0336447214140464	0.810866644997828	0.0329990828603715	0.0527336839776357	0.531660471350875	-0.314717169786003	0.0481785957764916	1.20616776429083e-10	-0.314451383941369	0.0482003388836787	1.27334339339491e-10	-0.000265785844634005	0.00118871514736783	-0.223590862135924	769
VCAM1	IBP4	Survival_Years	0.677640124513887	0.0967604295010384	0.0397327248822385	0.103285850689704	0.0275959472775649	0.000196533952995166	-0.123692977027048	0.0667457795193514	0.0642649843482037	-0.321541862392923	0.0494386174146771	1.46681084369179e-10	-0.308766128036343	0.0498341634730463	9.76904233732337e-10	-0.0127757343565806	0.00769267524076021	-1.66076611279356	749
VCAM1	LUM	Survival_Years	0.360985059599594	0.0175411844669569	0.0716265534144311	-0.130401827131746	0.0283130168373028	4.84050709787638e-06	0.172866490201409	0.0623564830347112	0.00570789640377786	-0.314717169786003	0.0481785957764916	1.20616776429083e-10	-0.292175063613887	0.0486462625586661	2.98351035920146e-09	-0.0225421061721157	0.00949076028064877	-2.37516337000715	769
VCAM1	APOD	Survival_Years	0.906995701486792	0.246217346752798	0.029628144101172	-0.140832656705781	0.0322037868672074	1.40063716198762e-05	0.0662096837171287	0.0550538538608358	0.229503873628085	-0.314717169786003	0.0481785957764916	1.20616776429083e-10	-0.30539268412847	0.0487841064065233	6.52913482233666e-10	-0.00932448565753269	0.00804121861904641	-1.15958613977324	769
VCAM1	PON1	Survival_Years	0.906995701486792	0.243523064383028	0.0229269860387724	-0.121127068217106	0.0371685939469555	0.00116988205404456	0.0595698076743067	0.0476963514568695	0.212084129545981	-0.314717169786003	0.0481785957764916	1.20616776429083e-10	-0.307501653628157	0.0485056181968761	4.01530519472286e-10	-0.00721551615784565	0.00618706483264864	-1.16622604627803	769
VCAM1	KPYM	Survival_Years	0.991482043426211	0.644717702661653	0.00240033203258399	-0.0222236352378503	0.0349328100542752	0.524854857986919	0.0339919952679437	0.0507872765791911	0.503512843459591	-0.314717169786003	0.0481785957764916	1.20616776429083e-10	-0.313961744082161	0.0482098390540609	1.36854348417265e-10	-0.000755425703841516	0.00163826672834853	-0.461112766785558	769
VCAM1	PLTP	Survival_Years	0.991482043426211	0.449969547843926	0.0110299665824449	0.0954786143361953	0.0387228411939628	0.0139012916572374	-0.0363570406817823	0.0458107792386317	0.427663353226138	-0.314717169786003	0.0481785957764916	1.20616776429083e-10	-0.311245849920342	0.0483887724179933	2.26178341881842e-10	-0.00347131986566125	0.00459493981762041	-0.755465795732434	769
VCAM1	PTPA	Survival_Years	0.991482043426211	0.686110924261454	0.0085882167574433	-0.37177402416613	0.287740549926812	0.197380624654054	0.00668712359877579	0.0157163479756491	0.670800670554712	-0.289477888207526	0.076502060811334	0.000187922982527857	-0.286991789357113	0.0768339334509935	0.000226359768335158	-0.00248609885041317	0.00615160214061703	-0.404138433140575	312
VCAM1	CYC	Survival_Years	0.991482043426211	0.766202216859815	0.00235274427410117	-0.0585703852011007	0.0973636024987734	0.547879043461658	0.0143023632611919	0.041813249540188	0.732529783187204	-0.356050138859272	0.0737436995418862	2.11374677891661e-06	-0.355212443933778	0.0738834591479456	2.32910699014736e-06	-0.000837694925494078	0.00281723774817677	-0.29734619523546	355
VCAM1	PROF1	Survival_Years	0.991482043426211	0.57071081985454	0.0871455171700866	-0.367222049072151	0.242254239061631	0.13294798638015	0.0377473426459525	0.061740572611738	0.54245163145248	-0.15906333410611	0.14375283795239	0.271361688211293	-0.145201677592635	0.146010304230469	0.322606485102431	-0.0138616565134752	0.024447152639671	-0.567004948092876	119
VCAM1	HSP7C	Survival_Years	0.522093411868368	0.0572508323980043	0.0485890649408661	0.272940710164193	0.085217747536817	0.00143250653059342	-0.0613070790434302	0.025946833785099	0.0184551795447363	-0.344381965624793	0.054457721717909	4.97580360359423e-10	-0.327648767932586	0.0547118966984907	3.64352635079147e-09	-0.0167331976922062	0.00880050378575253	-1.90139088620088	633
VCAM1	ACTC	Survival_Years	0.989978239679427	0.385449456846827	0.0155494276204913	0.142015042988844	0.0466033816576418	0.00239133383621733	-0.0344588273856153	0.0380593678302754	0.365551127352701	-0.314717169786003	0.0481785957764916	1.20616776429083e-10	-0.30982349793349	0.0484866809816993	2.9420973464503e-10	-0.00489367185251332	0.00563852488104108	-0.867899309794261	769
VCAM1	1433T	Survival_Years	0.991482043426211	0.891234170602475	0.00104364096087464	-0.0916816686609871	0.173819157599984	0.598388760275432	0.00419639140893069	0.0296390025585572	0.887534082895803	-0.368644180468889	0.0777942932062826	3.77650901939574e-06	-0.368259448302164	0.0780086234729227	4.10259036767078e-06	-0.000384732166725396	0.00281354796011504	-0.136742707847662	254
VCAM1	PSB7	Survival_Years	0.991482043426211	0.527700490701136	0.0821592197372149	0.148996270251572	0.201051238179674	0.460811098576713	-0.115847852571577	0.0959937341518787	0.231099984280398	-0.210090821273958	0.173113135480232	0.228469801095653	-0.192829923324139	0.173212917541858	0.268975363117853	-0.017260897949819	0.0273323004298881	-0.63152013106603	100
VCAM1	SEPP1	Survival_Years	0.729466710543128	0.146054974120195	0.0310903317546989	-0.117875064578763	0.0342192484584345	0.000603997535407352	0.0830087453399334	0.0517718646427749	0.109284456892358	-0.314717169786003	0.0481785957764916	1.20616776429083e-10	-0.304932508568456	0.0485127724077097	5.58778360097752e-10	-0.00978466121754672	0.00673129217819093	-1.45360815702646	769
VCAM1	FA7	Survival_Years	0.992421481369261	0.955077406606023	5.08311130975893e-05	-0.00276531440027093	0.0453933713390717	0.951440287922017	0.0057850290186093	0.0390950257777976	0.882404131038555	-0.314717169786003	0.0481785957764916	1.20616776429083e-10	-0.314701172361952	0.0482106753679032	1.24332287428449e-10	-1.59974240511455e-05	0.000283985167127941	-0.0563319000528586	769
VCAM1	SPRL1	Survival_Years	0.991482043426211	0.817277604708564	0.000772351931261821	0.00861673970992106	0.0332167983579396	0.795393353193362	-0.0278958066207626	0.0548927040501764	0.611476603996616	-0.311219400017166	0.0490364582201133	3.87874812923582e-10	-0.310979029112517	0.0490638766959227	4.08865493105032e-10	-0.000240370904649404	0.00104035104689206	-0.231047880777827	755
VCAM1	BGH3	Survival_Years	0.443951066082792	0.0433050256894617	0.0982761791214555	0.469950094886621	0.0658187559149169	2.48683618075144e-12	-0.0641346384346965	0.0304403374106868	0.035506789486135	-0.306687537990827	0.0514111014695454	3.99416433144102e-09	-0.276547458572923	0.0532347827232726	2.74036497044249e-07	-0.0301400794179047	0.0149152489691751	-2.02075603834668	680
VCAM1	IC1	Survival_Years	0.477162299695549	0.0507619467761223	0.050424604243878	0.0924622618692988	0.0230480540728112	6.64221078650558e-05	-0.171632062793846	0.0767392009836597	0.0256133049016611	-0.314717169786003	0.0481785957764916	1.20616776429083e-10	-0.29884768105079	0.0485695681986779	1.24734149967594e-09	-0.0158694887352125	0.00812367363195912	-1.95348674185787	769
VCAM1	SEPR	Survival_Years	0.966819846177932	0.323416241325681	0.0129991922388453	-0.132200013275383	0.0833476417711261	0.113216909461889	0.0317750789562558	0.0251819882443527	0.207486589336426	-0.323148222032639	0.052454361618144	1.29971521694407e-09	-0.318947556172796	0.0525350739298087	2.20797389654617e-09	-0.00420066585984335	0.00425400288157163	-0.987461921579946	649
VCAM1	AMPN	Survival_Years	0.991482043426211	0.903815537207776	0.000394111177488578	-0.0199770316492012	0.152372659439774	0.895751468662473	0.00600564656779071	0.0192761897831868	0.75552555775579	-0.304419154826303	0.0613366177971114	9.96023603823038e-07	-0.304299179834744	0.0614012907277073	1.03231331443784e-06	-0.000119974991558672	0.000992818577418072	-0.120842814878303	462
VCAM1	BMP1	Survival_Years	0.991482043426211	0.661622282017844	0.0122138913360458	0.151717354833526	0.143008904533181	0.290336650262221	-0.0238327932868876	0.0496033039860857	0.63155515071495	-0.296043927057846	0.0895132428340839	0.00116345193735922	-0.292428078702065	0.0900442157706895	0.00141973441917278	-0.00361584835578079	0.00826150173094643	-0.437674465676903	180
VCAM1	MASP1	Survival_Years	0.991482043426211	0.826449685187698	0.00306291629350532	-0.0605920422329913	0.0245550743256155	0.0138281485530336	0.0159088935057972	0.0722711331786107	0.825832497998354	-0.314717169786003	0.0481785957764916	1.20616776429083e-10	-0.313753217438819	0.04840815946421	1.66275428120593e-10	-0.000963952347183428	0.00439644519204739	-0.219257219202254	769
VCAM1	PSB4	Survival_Years	0.572103949557253	0.0698164430045508	0.0755860428221323	0.176456032721868	0.0677549262204997	0.00955813169237601	-0.122489133989907	0.0484971009623534	0.0119440788952049	-0.285951557038882	0.0652549760288782	1.51417780724957e-05	-0.264337610403485	0.0653709748257787	6.34955178746935e-05	-0.0216139466353963	0.0119209916842329	-1.81309971585532	414
VCAM1	XDH	Survival_Years	0.907872534809424	0.273401876276488	0.0158674712543761	0.0626834677675876	0.0456737900964567	0.170385621784071	-0.0755215477307261	0.0415501176519855	0.0695650402330049	-0.29834322224669	0.0496073682466315	2.95129495115224e-09	-0.293609269743752	0.0495921147071804	5.09295952059752e-09	-0.0047339525029373	0.00432221017647229	-1.09526198626487	712
VCAM1	CO1A2	Survival_Years	0.991482043426211	0.497434606170405	0.0109823414377017	0.100502760898994	0.0842277005932522	0.233640264172819	-0.0391033111509794	0.0474045798436157	0.410036559248028	-0.357846343902076	0.0723872657778636	1.22500148301484e-06	-0.35391635317111	0.0725789867448935	1.68790478701893e-06	-0.00392999073096583	0.0057919040461585	-0.678531740105815	354
VCAM1	NOTC1	Survival_Years	0.991482043426211	0.64541669836016	0.00680906048302646	0.11270721687657	0.0684062253268567	0.100197534604491	-0.0220311028074686	0.0459742040322843	0.632048377450129	-0.364670616209258	0.0636199590601173	1.9261582407963e-08	-0.362187551927106	0.0638902787078592	2.71840183947674e-08	-0.00248306428215136	0.00539633922141147	-0.460138657017543	430
VCAM1	UBA1	Survival_Years	0.991482043426211	0.663808353366371	0.0138909204384478	-0.282571394864529	0.307202312031083	0.3600455818409	0.0218340980273793	0.0442700699186439	0.623044915866112	-0.444152823604742	0.130617684969128	0.000992983790077346	-0.437983132069536	0.131747607743116	0.00127342200959577	-0.00616969153520542	0.0141942535880572	-0.434661216733263	113
VCAM1	GLCM1	Survival_Years	0.940938862970456	0.294907996131682	0.0393538857188982	0.402867109292869	0.154424179810662	0.00954339648049921	-0.0303664743311862	0.0265525676875977	0.253695531652057	-0.310862663489068	0.0708197204157348	1.57936635011639e-05	-0.298629009755846	0.0715869065382281	3.97589143206918e-05	-0.0122336537332211	0.0116798481505026	-1.04741547797389	324
VCAM1	CHLE	Survival_Years	0.296879805876787	0.0107800322147304	0.0770866541068205	-0.1275562655068	0.0286169698866921	9.59568857670756e-06	0.192255438700166	0.0618468957432056	0.00195274162429014	-0.318127515950843	0.0481997650353621	7.87582007270045e-11	-0.293604130166878	0.0485624959684017	2.36715503836654e-09	-0.0245233857839646	0.00961795857669807	-2.54974957402902	764
VCAM1	SPA3M	Survival_Years	0.991482043426211	0.44150461268667	0.0103588818151284	0.10025048850647	0.044696843416119	0.0251993778737922	-0.0325197215053423	0.0396867743608515	0.412817690546186	-0.314717169786003	0.0481785957764916	1.20616776429083e-10	-0.311457051818998	0.0483532871412883	2.13719094015736e-10	-0.00326011796700492	0.00423581769750537	-0.769654928474595	769
VCAM1	APOC2	Survival_Years	0.991482043426211	0.882496914737205	0.00309249826095502	-0.214102325566188	0.280420634768585	0.446699619719461	0.00588676870700802	0.0390746017665211	0.880509847034877	-0.407557503314959	0.118025542835108	0.000772230512409612	-0.406297132444718	0.118816480410122	0.000866465257371974	-0.00126037087024068	0.00852727301137743	-0.147804681351124	137
VCAM1	PTPRG	Survival_Years	0.411486786880916	0.0281629365961783	0.132744487153001	-0.163813854147164	0.0600279113355775	0.00682172156449911	0.32133136600388	0.086981780762354	0.000273164931137294	-0.396540230426274	0.0831566005984409	3.21283687146389e-06	-0.343901700902805	0.0822997672405836	4.10923938168276e-05	-0.0526385295234687	0.0239810061477703	-2.19500921684067	261
VCAM1	CBG	Survival_Years	0.148723457343687	0.00097363965527782	0.122914424737024	-0.295242832149333	0.0577110022335614	3.98514677741822e-07	0.131021910328868	0.0303700890314901	1.82038567432868e-05	-0.314717169786003	0.0481785957764916	1.20616776429083e-10	-0.276033889906892	0.0484507294962982	1.76047014023577e-08	-0.0386832798791109	0.0117291898978568	-3.2980350915948	769
VCAM1	CLUS	Survival_Years	0.991482043426211	0.717286928237433	0.00481941864997111	0.0583040939006907	0.0250021430108748	0.0199707385523134	-0.0260145333896496	0.0709747022421384	0.714072983286842	-0.314717169786003	0.0481785957764916	1.20616776429083e-10	-0.31320041598847	0.0483841602965081	1.75056291127529e-10	-0.00151675379753279	0.00418891949857764	-0.362087120090946	769
VCAM1	IBP5	Survival_Years	0.991482043426211	0.764771277439205	0.00354853124639152	-0.122909196817991	0.0595401944869523	0.0393463390070994	0.00927254991097792	0.0306616725300044	0.762423178228335	-0.32116996663675	0.0489551238843882	1.02462324587711e-10	-0.320030284974737	0.0491307900594157	1.37644179280164e-10	-0.00113968166201303	0.00380882663413803	-0.299221196312326	746
VCAM1	AMBP	Survival_Years	0.847612155584614	0.218033837489713	0.0454670405746123	0.171522874335494	0.0266690311025561	2.26927716948882e-10	-0.083424781584518	0.0664736593608549	0.209874712068838	-0.314717169786003	0.0481785957764916	1.20616776429083e-10	-0.300407911457815	0.0494911087903395	2.04694579871585e-09	-0.0143092583281873	0.0116167967950794	-1.23177314543785	769
VCAM1	F13B	Survival_Years	0.296879805876787	0.00712682731300081	0.127133409912441	-0.207757948415741	0.0262176899726636	8.45857077952154e-15	0.192585011827427	0.0673174758679988	0.00434470927989104	-0.314717169786003	0.0481785957764916	1.20616776429083e-10	-0.274706102833116	0.0499439604015841	5.23253028321838e-08	-0.0400110669528873	0.0148692534390321	-2.69085916901904	769
VCAM1	PROS	Survival_Years	0.906995701486792	0.258425971698442	0.0152994341487265	0.0424416238624313	0.0295791965317062	0.151767317430309	-0.11420707819901	0.0622672960602186	0.0670483010522547	-0.316817851446691	0.0493649479567696	2.51367457637813e-10	-0.311970717591341	0.0493544572410398	4.5722542933377e-10	-0.00484713385534964	0.00428904629076871	-1.13011926818838	747
VCAM1	FBLN1	Survival_Years	0.991482043426211	0.908861203011434	0.00160194430495092	0.0848319489591767	0.0342202043350403	0.0133974059196546	-0.00594303660348027	0.0518601688114228	0.90879551273313	-0.314717169786003	0.0481785957764916	1.20616776429083e-10	-0.314213010408194	0.0484111545205938	1.57049931125681e-10	-0.000504159377808958	0.00440409734287691	-0.114475075948168	769
VCAM1	PEPD	Survival_Years	0.994326908419171	0.986190027008212	0.0008720564450413	0.00130253962887262	0.0752488415422859	0.986208457992776	-0.205934430820091	0.104251535503608	0.0497473308055881	-0.307592196144816	0.106672664620319	0.00440678700089052	-0.307323958387724	0.105832323306089	0.00414468686897987	-0.000268237757092495	0.015496922301824	-0.0173090986628308	202
VCAM1	C163A	Survival_Years	0.994326908419171	0.986114263346328	0.000121982038481242	-0.205798974555787	0.292842046231915	0.482663139847019	0.000225747370290308	0.0129669755691611	0.986119811490828	-0.380864083703236	0.0714453457615399	1.74254291256048e-07	-0.380817625125922	0.0715959058687302	1.85390018780751e-07	-4.6458577314411e-05	0.00266940899212426	-0.0174040686352226	386
VCAM1	KTDAP	Survival_Years	0.742505909349296	0.151903827608285	0.070411495149705	-0.463847605047269	0.0581103681644247	6.05511067439096e-15	0.0472607766022458	0.0324482532389665	0.145713536017238	-0.311338340323789	0.0494267075195231	5.35255526596597e-10	-0.289416542284164	0.05162892968558	3.00834914040274e-08	-0.0219217980396257	0.0152995533177962	-1.43283908910769	717
VCAM1	LIPR1	Survival_Years	0.991482043426211	0.905070356889607	0.00162981551669945	0.134837359346304	0.664913024881612	0.839808113927944	-0.00419288553441234	0.0284355002983831	0.883145861549262	-0.346884422015066	0.169133530864325	0.0435045750102613	-0.346319064401565	0.17020740122259	0.0451948608225753	-0.000565357613501476	0.0047405962021776	-0.119258757630903	100
VCAM1	FA20C	Survival_Years	0.847612155584614	0.216913933904283	0.0325090547052596	-0.145964753384216	0.0445395400949846	0.00112162439295786	0.0809863063891482	0.0607542627064343	0.183137803138344	-0.363626268027967	0.0604332096884713	3.44622898941324e-09	-0.351805121788376	0.0610338025851111	1.44245371816118e-08	-0.0118211462395906	0.00957351582740976	-1.23477586006028	529
VCAM1	A1AG1	Survival_Years	0.991482043426211	0.906519004251962	0.00249537302943819	0.231302171008987	0.0614089665154685	0.000178675113874641	-0.00339528476520265	0.0288991146847585	0.906505758243028	-0.314717169786003	0.0481785957764916	1.20616776429083e-10	-0.313931833048618	0.0486720107518966	2.02465720330815e-10	-0.000785336737385111	0.00668767896065622	-0.117430388331328	769
VCAM1	PAFA	Survival_Years	0.690653292991003	0.106254352767847	0.0746953781129936	0.334886774125338	0.0416077114834899	3.34460552984331e-15	-0.0701966151312335	0.04257425450452	0.0996138906870689	-0.314717169786003	0.0481785957764916	1.20616776429083e-10	-0.291209251790186	0.0501902607030951	9.72239188320793e-09	-0.0235079179958167	0.0145536413242686	-1.61526022746051	769
VCAM1	ADIPO	Survival_Years	0.383358532327942	0.0207051253139478	0.0657365933700021	-0.259078002880549	0.0602639064475299	1.947132104718e-05	0.0807193930914754	0.0294109474878851	0.00620814564327043	-0.318127515950843	0.0481997650353621	7.87582007270045e-11	-0.297214896794973	0.048587612272386	1.55114205924621e-09	-0.0209126191558694	0.00904009442690756	-2.31331866331215	764
VCAM1	CFAI	Survival_Years	0.417125237364474	0.0375480982897645	0.0525655826717577	0.0674122206763273	0.0180155605821139	0.000196821959333185	-0.245404931637523	0.0980926156952069	0.012573212110804	-0.314717169786003	0.0481785957764916	1.20616776429083e-10	-0.298173878379395	0.0484611276664021	1.24835642302044e-09	-0.0165432914066077	0.007954446083347	-2.0797540436212	769
VCAM1	PRDX2	Survival_Years	0.989978239679427	0.349565329991225	0.0248013672128007	-0.438212497194288	0.102219911792026	2.09286629597602e-05	0.0188125153538865	0.019626416143973	0.338160779756321	-0.332396164332327	0.0505516798126006	1.01389781530633e-10	-0.324152285000594	0.0512812688374252	4.89934544589555e-10	-0.00824387933173248	0.00881290440747996	-0.935432741643661	661
VCAM1	SAP	Survival_Years	0.991482043426211	0.933820864876268	0.0022253731886636	0.214924192418577	0.0494004820687152	1.58823573016755e-05	-0.00359061862909808	0.0432324907889588	0.933835815909086	-0.346778155265471	0.0530071228805576	1.27489626419635e-10	-0.346006444456329	0.0538574107560589	2.64863057408832e-10	-0.000771710809142003	0.00929340108664079	-0.0830385777981037	648
VCAM1	PLSL	Survival_Years	0.296879805876787	0.00934368867288812	0.107144278900655	0.392861988845537	0.0684292997191999	1.43469620383462e-08	-0.0834219497814554	0.0286173784133892	0.00367667688945217	-0.30588019669163	0.0505937448314521	2.48747884784771e-09	-0.273106883587115	0.0515497104567647	1.59878615870166e-07	-0.0327733131045151	0.0126089212186123	-2.59921626412716	686
VCAM1	A2AP	Survival_Years	0.991482043426211	0.90899952910994	0.00376198217291968	-0.087096154143231	0.0149248534859704	8.02131478893267e-09	0.0135937159785453	0.118906738413767	0.909013281094641	-0.314717169786003	0.0481785957764916	1.20616776429083e-10	-0.313533209403756	0.0493106349905976	3.57558410463243e-10	-0.00118396038224668	0.0103583067162247	-0.114300571964353	769
VCAM1	APOC4	Survival_Years	0.847612155584614	0.213000731010858	0.0363033377764725	-0.303251226504871	0.0604916203249782	6.7117547831721e-07	0.0376759687025147	0.0293047965833406	0.198965989038772	-0.314717169786003	0.0481785957764916	1.20616776429083e-10	-0.303291886067206	0.0489703894439205	9.78256389617565e-10	-0.0114252837187967	0.00917430759971152	-1.24535651269813	769
VCAM1	HPT	Survival_Years	0.690162987296401	0.102790232150528	0.0873147876911025	1.76425742339355	0.188426574090224	9.15342936906232e-20	-0.015575653812329	0.00940093286300317	0.0979814817081918	-0.314717169786003	0.0481785957764916	1.20616776429083e-10	-0.287237706923393	0.0508997618471693	2.3812106392063e-08	-0.0274794628626095	0.0168433294777078	-1.63147451927355	769
VCAM1	ITIH3	Survival_Years	0.315785657373234	0.0134376875477972	0.101943810631452	0.360378054551626	0.0525824643719368	1.52125196530187e-11	-0.0890272511156331	0.0335907441051648	0.00821333271370272	-0.314717169786003	0.0481785957764916	1.20616776429083e-10	-0.282633702226872	0.0494865885977982	1.62621413112636e-08	-0.032083467559131	0.0129789915038139	-2.4719538147246	769
VCAM1	LBP	Survival_Years	0.196684982935907	0.00289716014144544	0.129989916578276	0.244066890579282	0.0373019587699676	1.1584890707898e-10	-0.166537031634994	0.0497850193728073	0.000866021035843956	-0.312687141798268	0.0496986279538384	5.50923130220333e-10	-0.272040966320811	0.0508178632129936	1.16983686406991e-07	-0.0406461754774565	0.0136467820711842	-2.97844394857618	737
VCAM1	MRC1	Survival_Years	0.991482043426211	0.465971287177267	0.059039773962971	0.318675792154323	0.24940709998241	0.204948938020392	-0.0581515294312059	0.0655050902236397	0.377308778755322	-0.313881362725028	0.147750472133744	0.0366483615601117	-0.295349878018553	0.149407248602608	0.0514657588869953	-0.0185314847064749	0.0254186865087086	-0.729049658019345	108
VCAM1	PZP	Survival_Years	0.711374330360611	0.139319300182936	0.0337273618757601	-0.0895437609527556	0.024077310698543	0.00021516811687699	0.118540697430477	0.0735781735156323	0.107589336516679	-0.314717169786003	0.0481785957764916	1.20616776429083e-10	-0.304102589912115	0.0485754804317414	6.51611737680374e-10	-0.0106145798738876	0.00718011220331334	-1.47833064070912	769
VCAM1	MIME	Survival_Years	0.999363298220579	0.995973100832214	0.000105996948196757	-0.00197300723295704	0.390916274286966	0.995981096808229	0.0166556391988445	0.0249266085779505	0.505266083502549	-0.310024931546552	0.1082645537002	0.00492003468000859	-0.309992069849943	0.108507018966917	0.00502470225945085	-3.2861696608843e-05	0.00651114616022114	-0.00504699108270777	144
VCAM1	POSTN	Survival_Years	0.991482043426211	0.817854064225232	0.00608272382836981	-0.132794550939907	0.0283856236298746	3.44175633235827e-06	0.0144157844904398	0.0625181745402551	0.817700825205105	-0.314717169786003	0.0481785957764916	1.20616776429083e-10	-0.312802832158149	0.0489191509226376	2.86270991621243e-10	-0.00191433762785443	0.00831215135503229	-0.230305915531177	769
VCAM1	TFR1	Survival_Years	0.991482043426211	0.790418028293205	0.00271027422157681	-0.0131032822510207	0.0487662560119662	0.78823948343362	0.0658012846810709	0.0364506595294889	0.0714517881066525	-0.318127515950843	0.0481997650353621	7.87582007270045e-11	-0.317265303145187	0.0481280404258861	8.29836427354434e-11	-0.000862212805655837	0.00324423328056333	-0.265767819725381	764
VCAM1	FSTL1	Survival_Years	0.991482043426211	0.43364715112814	0.0568776469151066	0.193977472991702	0.108649925250082	0.0772991141328062	-0.0999424595630658	0.114716207535313	0.38578802701509	-0.340847183420836	0.1232345892671	0.00678610021703062	-0.321460597670217	0.125376904793845	0.01188358993836	-0.0193865857506189	0.0247604478686586	-0.782965875797349	118
VCAM1	VINC	Survival_Years	0.991482043426211	0.888401221976978	0.000424594118594358	0.0107258170473083	0.0735550058282975	0.884103351925711	-0.0124881488202829	0.0241952778846166	0.605912771968705	-0.315467392599192	0.0481260987951097	1.05001477423885e-10	-0.315333446999686	0.0481509319123536	1.09267232610765e-10	-0.000133945599505914	0.000954521250865662	-0.140327519564848	763
VCAM1	TPM4	Survival_Years	0.991482043426211	0.469897577950356	0.015684682225023	-0.229247494405667	0.0877808511236434	0.00922936165161238	0.0180313298178034	0.0239775629782789	0.45233044665411	-0.263546122403353	0.0525166915713734	6.8098077111095e-07	-0.25941248522182	0.0528217990014511	1.15909230536741e-06	-0.00413363718153361	0.00572014353213374	-0.722645709554717	654
VCAM1	KIF15	Survival_Years	0.991482043426211	0.949291318174032	0.000244943138259514	-0.0733937657057359	0.221169694255875	0.740256444049849	0.00133083850491496	0.0205383138760155	0.94838152637125	-0.398767036774123	0.0757383922539206	2.80186801243886e-07	-0.398669361524701	0.0758888892213006	2.97611517335692e-07	-9.76752494219006e-05	0.00153585280087637	-0.063596751828148	299
VCAM1	SG2B2	Survival_Years	0.992421481369261	0.970820361707844	4.40953520104621e-05	-0.0334628919958438	0.185036582188402	0.856545818883423	0.000407972341041842	0.010922524584763	0.970216253391896	-0.309600303958014	0.0514876943247627	3.03619020893963e-09	-0.309586652023629	0.0515285869023506	3.12925598924043e-09	-1.36519343855747e-05	0.000373213639194741	-0.0365794090886673	681
VCAM1	HOOK2	Survival_Years	0.991482043426211	0.431420293214015	0.0148607845333422	-0.0698477558697595	0.0842874776251325	0.407616170760088	0.0654935271204388	0.0261413889186141	0.0125001759302725	-0.307828693908736	0.0538942959463063	1.77052091457025e-08	-0.303254118015378	0.0536871540238927	2.51491790474115e-08	-0.00457457589335788	0.00581442274364919	-0.786763552470358	619
VCAM1	FA12	Survival_Years	0.991482043426211	0.533896405777465	0.00465444135376178	-0.0323995995841601	0.02972487048185	0.276076456384373	0.0452114417644527	0.0596803549721575	0.448956653892135	-0.314717169786003	0.0481785957764916	1.20616776429083e-10	-0.313252337176212	0.0482312859103813	1.5287788642407e-10	-0.00146483260979084	0.00235477459827513	-0.622069140232711	769
VCAM1	TENA	Survival_Years	0.966819846177932	0.31511598898187	0.0433329370018388	0.398747188995341	0.136835704492283	0.00385872663908541	-0.0331272998035872	0.0309560394359407	0.285491200748642	-0.30483550365224	0.070517759318038	2.15065686874822e-05	-0.291626085976553	0.0715717429112441	6.03023995060537e-05	-0.0132094176756863	0.0131496524133903	-1.00454500700225	302
VCAM1	CO8B	Survival_Years	0.677640124513887	0.0975979230069101	0.0345758934971733	0.141221478227145	0.0727795846972957	0.0527116823037586	-0.0770536286750253	0.0242185785361952	0.00152610327064153	-0.314717169786003	0.0481785957764916	1.20616776429083e-10	-0.30383554244175	0.0480055484008735	4.27868236464199e-10	-0.0108816273442526	0.00656860305310977	-1.65661210705996	769
VCAM1	F13A	Survival_Years	0.296879805876787	0.0108571486718858	0.122866593172048	-0.340177198594662	0.0416546287896157	1.37215907801731e-15	0.113670835741199	0.042398411142495	0.00750402250746342	-0.314717169786003	0.0481785957764916	1.20616776429083e-10	-0.276048943321648	0.0500988909408139	4.96046000312318e-08	-0.0386682264643552	0.0151803022447675	-2.54726327848207	769
VCAM1	GANAB	Survival_Years	0.991482043426211	0.76771060711135	0.00428162183301067	-0.12950592067887	0.303908454372878	0.670714479079731	0.0130502529570524	0.0318469657971921	0.682646941567718	-0.39473010233293	0.109998857882128	0.000469781011283781	-0.393040017308635	0.110429633367611	0.000521436964777136	-0.00169008502429521	0.00572190887060227	-0.295370839088061	150
VCAM1	QSOX1	Survival_Years	0.708615335577949	0.132219193271886	0.0312791772405864	0.0708684697471013	0.0216058041975384	0.00108655420372326	-0.13890654291706	0.0819795816466847	0.0906109829013361	-0.314717169786003	0.0481785957764916	1.20616776429083e-10	-0.304873075651611	0.0484671087984403	5.42970130079028e-10	-0.0098440941343921	0.00653915325126435	-1.5054080790183	769
VCAM1	FBLN3	Survival_Years	0.991482043426211	0.514317774737666	0.00543443652114211	-0.0303604021911231	0.0239467485127562	0.205258572266616	0.0563335910555099	0.0740804358692727	0.447235917761813	-0.314717169786003	0.0481785957764916	1.20616776429083e-10	-0.313006859304687	0.0482448215013925	1.59657774726031e-10	-0.00171031048131554	0.00262265554582161	-0.652129283252765	769
VCAM1	COL10	Survival_Years	0.966819846177932	0.321554644561991	0.020098531578341	0.123047760954137	0.0517210722660087	0.0177466715634465	-0.0549944034448108	0.0504336451754164	0.276071619193233	-0.33668818950857	0.0571602342676768	7.26021155771653e-09	-0.329921251299677	0.0574849321151605	1.68886462298642e-08	-0.00676693820889245	0.00682654635956971	-0.991268183421374	500
VCAM1	C1RA	Survival_Years	0.991482043426211	0.458853508009962	0.0107025173872751	-0.0418753098883783	0.0538919348788097	0.437393780221711	0.0804356072990762	0.0327968081435072	0.0144157922111946	-0.314717169786003	0.0481785957764916	1.20616776429083e-10	-0.311348903804294	0.048035367139265	1.66017146647094e-10	-0.00336826598170872	0.00454718798572056	-0.740736031210062	769
VCAM1	FIBB	Survival_Years	0.577147783347126	0.0755676312074797	0.0477567439966404	0.190420692849548	0.0436335649192938	1.45857430997815e-05	-0.0789298005584535	0.0405683406830628	0.0520825428236076	-0.314717169786003	0.0481785957764916	1.20616776429083e-10	-0.299687302477186	0.0487044746948397	1.24587592612443e-09	-0.0150298673088174	0.00845798312968247	-1.77700369915276	769
VCAM1	CO8A	Survival_Years	0.485442806691073	0.0524373571875791	0.0497069879167238	0.165001718231394	0.0745526496586458	0.0271873882891217	-0.0948089675878415	0.0235468310850082	6.25014047453195e-05	-0.314717169786003	0.0481785957764916	1.20616776429083e-10	-0.299073527230265	0.047847610229621	6.91946715239793e-10	-0.0156436425557383	0.00806570518018495	-1.93952570869689	769
VCAM1	URP2	Survival_Years	0.991482043426211	0.500712932891443	0.118607527394578	-0.552466201653486	0.430421968157452	0.202209366519435	0.0258705605060807	0.0327081240083336	0.430825347579731	-0.120503399838132	0.141922625666027	0.39782618817524	-0.106210789540691	0.143327477532629	0.46039118840097	-0.0142926102974411	0.0212255428441358	-0.673368422301147	127
VCAM1	SPP24	Survival_Years	0.708615335577949	0.13235578216547	0.039416390263629	-0.164070428873797	0.0375607140921878	1.43245268764104e-05	0.0756078646962752	0.0471661860631099	0.109360917015151	-0.314717169786003	0.0481785957764916	1.20616776429083e-10	-0.302312154999053	0.0487456280846746	9.29562390339377e-10	-0.0124050147869499	0.00824321013594305	-1.5048766903151	769
VCAM1	OAF	Survival_Years	0.991482043426211	0.777938287171211	0.00955288335689291	0.119263825480338	0.0647472348478217	0.0667809020836922	-0.0238926918743236	0.0837249912190329	0.775621216856598	-0.298290445669342	0.0815096050123299	0.000314196107806949	-0.295440911835388	0.0822831503948416	0.000404757680265918	-0.00284953383395483	0.0101044858318445	-0.282006811764183	247
VCAM1	DIAC	Survival_Years	0.991482043426211	0.558516862724724	0.0076497090486474	-0.0619867724666646	0.0685063020304937	0.366131651133688	0.038978584302559	0.0508245696916495	0.443607947699704	-0.315849481446964	0.0675674569012404	4.10786136506599e-06	-0.313433324810729	0.0676777595672391	5.01503396026584e-06	-0.00241615663623543	0.0041298583398959	-0.585045887142059	403
VCAM1	CO8G	Survival_Years	0.572103949557253	0.0693203192180866	0.0382881189736429	0.131618441439216	0.0582077299426377	0.0240483440639073	-0.0952404238148227	0.0312320071270234	0.00237761982634187	-0.327396500025154	0.0488245517894175	4.08358536644483e-11	-0.314861103880636	0.0487165964533968	1.90270689869536e-10	-0.0125353961445174	0.00690151076690031	-1.81632639111964	738
VCAM1	PGRP2	Survival_Years	0.991482043426211	0.603362056976888	0.00305080132970251	0.0312235845510188	0.0409974031528755	0.446542625094129	-0.0307504591119094	0.0432728312517659	0.477545703141313	-0.314717169786003	0.0481785957764916	1.20616776429083e-10	-0.31375703022594	0.0482136977628545	1.41023357109333e-10	-0.000960139560063349	0.00184794393999294	-0.519571800466531	769
VCAM1	HNRPU	Survival_Years	0.989978239679427	0.411669740971886	0.0411655609654453	-0.58275227978517	0.137235974881233	2.8221233937251e-05	0.0237457898243902	0.0283787496551206	0.403337529846519	-0.33615266817519	0.0710375087212762	3.29062407606145e-06	-0.322314755019727	0.0729683083118255	1.35508948856086e-05	-0.0138379131554629	0.0168557950683656	-0.820958791877662	358
VCAM1	MASP2	Survival_Years	0.991482043426211	0.424513881058549	0.00754173273887847	-0.0460390124703273	0.0337473078173284	0.172914049445937	0.0522663557343944	0.0530603628293734	0.32493152182444	-0.319063468137719	0.048511934157339	9.11848759069497e-11	-0.316657176734285	0.0485743811128795	1.31694617849343e-10	-0.00240629140343435	0.00301308191096193	-0.7986146658277	765
VCAM1	SPA3N	Survival_Years	0.296879805876787	0.0121472915661533	0.0728148419020102	0.136954330247203	0.0333815401992454	4.53840101510328e-05	-0.167326443205207	0.0528050600143106	0.00159415624792323	-0.314717169786003	0.0481785957764916	1.20616776429083e-10	-0.291801088824187	0.048429177942926	2.66476486702911e-09	-0.0229160809618159	0.00913778966692043	-2.50783633648015	769
VCAM1	UROM	Survival_Years	0.443951066082792	0.0424928549032699	0.060695785505887	-0.236304138134404	0.0735918032936584	0.00139412984441718	0.0800877965727702	0.0306013293729691	0.00909332798642464	-0.311802171871989	0.0551557570997584	2.44861513378858e-08	-0.292877094127777	0.0553604794848899	1.72010145514969e-07	-0.0189250777442119	0.00932885284936883	-2.02866076352489	619
VCAM1	HEMO	Survival_Years	0.248937714407955	0.00448169371274551	0.115432807249545	0.282891998785624	0.0433364993013339	1.2409383277249e-10	-0.128418925080875	0.0406770680061199	0.0016587525566815	-0.314717169786003	0.0481785957764916	1.20616776429083e-10	-0.278388483387973	0.0492516888842582	2.26268148055763e-08	-0.0363286863980299	0.0127823234393909	-2.84210351664839	769
VCAM1	FA11	Survival_Years	0.991482043426211	0.744773227114892	0.00402616230633562	0.0257248525738699	0.0781614926127466	0.742159151747341	-0.0519241952035374	0.0234794393389681	0.0273225568973094	-0.331765628158086	0.048930759751901	2.53272647934877e-11	-0.330429885891458	0.048800417901073	2.6924882311162e-11	-0.00133574226662785	0.00410317219028007	-0.325538925661482	738
VCAM1	FUCO	Survival_Years	0.991482043426211	0.576307930849283	0.0162364015810935	0.203702685836346	0.240103424303577	0.397165660064204	-0.0190231365737264	0.025616515529154	0.458534692328123	-0.238665198920184	0.089881372234126	0.0085189461825923	-0.234790134907085	0.0901268994028839	0.00983201705204536	-0.00387506401309968	0.00693479357742124	-0.558785776366347	234
VCAM1	AMPL	Survival_Years	0.991482043426211	0.827846534718171	0.00823957670075767	0.24043536831964	0.126828974381125	0.0590942029650963	-0.00910536025954644	0.041594204492353	0.82689174735437	-0.265699407529727	0.0852337159333169	0.00202849499606509	-0.26351015688204	0.0859726491000491	0.00240463578312742	-0.00218925064768706	0.0100671731573595	-0.21746428848168	293
VCAM1	CEL3B	Survival_Years	0.906995701486792	0.260551992853016	0.0542442669908635	-0.183018559659479	0.121296638184285	0.13405578413469	0.153548314740551	0.0909383641202568	0.0940275910665052	-0.518067492859462	0.119746415205049	3.22783413843711e-05	-0.489965301457507	0.11996246342814	8.20458237071793e-05	-0.028102191401956	0.024977784816805	-1.1250874170014	136
VCAM1	PROZ	Survival_Years	0.991482043426211	0.831977061768192	0.00230390070829776	-0.053240966042146	0.0278183148238889	0.0560217797709592	0.013618782007251	0.0637934586282742	0.831009740376224	-0.314717169786003	0.0481785957764916	1.20616776429083e-10	-0.31399209267562	0.0483292723617222	1.50837449812253e-10	-0.000725077110383439	0.00341748939508034	-0.212166601431808	769
VCAM1	CTRB1	Survival_Years	0.991482043426211	0.52875166100925	0.0236559259721636	0.0852345534534031	0.099035675359995	0.390617972402387	-0.070193297710992	0.07593110117876	0.356547989152864	-0.252913134444975	0.099152674186529	0.0116109353175229	-0.246930240059157	0.0994050420584518	0.0139400939520083	-0.00598289438581819	0.00949797293034689	-0.62991276451234	199
VCAM1	ARPC2	Survival_Years	0.991482043426211	0.848464831607087	0.00241436119395258	0.0540935757691045	0.118708512624516	0.649333408377949	-0.0153679921151025	0.0730156556143604	0.833609445010698	-0.344318674430131	0.101467822571055	0.000901330496007063	-0.343487364784234	0.101897584865065	0.000973753770129884	-0.0008313096458973	0.00435063994215253	-0.191077555704598	158
VCAM1	PUR9	Survival_Years	0.989978239679427	0.410104913863077	0.0756453746483123	-0.352068170769904	0.222201742943952	0.115347018365445	0.0409516269909502	0.0424697858210262	0.336593560695754	-0.190596774380269	0.111630434271372	0.0899661600284715	-0.176179009975514	0.112655123926378	0.120119780489494	-0.0144177644047553	0.017503467948678	-0.823709018523053	160
VCAM1	ANTR1	Survival_Years	0.992421481369261	0.956608889849612	0.000675754781007785	-0.112637453756615	0.204166770945761	0.581803336268584	0.0017719547832579	0.0324082280783624	0.956453977442844	-0.295356363828265	0.0912054024002309	0.00141767619892297	-0.295156775353306	0.0915172132455901	0.00148240158228816	-0.000199588474958025	0.00366826347294171	-0.0544095254962609	211
VCAM1	VASN	Survival_Years	0.991482043426211	0.86265152219581	0.000729208641907987	-0.0162002326746857	0.0896257045219691	0.856637682522026	0.0170700305995363	0.0285907579138631	0.550761576279168	-0.379230924571774	0.055750967361394	3.11581085012972e-11	-0.378954386104297	0.0557907742860186	3.32243054952377e-11	-0.000276538467476494	0.00159848936301736	-0.172999879682959	494
VCAM1	OBP1A	Survival_Years	0.991482043426211	0.914074688303072	0.000473619305899836	0.0201112273285553	0.18445301164355	0.913208146002042	-0.00768708559253498	0.010236130089902	0.452916415839812	-0.326415591424874	0.0502941326607689	1.60960568666463e-10	-0.326260994699028	0.0503100046341201	1.66348211341839e-10	-0.000154596725845533	0.00143277230706267	-0.107900414520484	741
VCAM1	CPN2	Survival_Years	0.443951066082792	0.0450490443488267	0.0689824087430273	-0.125575123792239	0.021888994809012	1.40703189657542e-08	0.172884149256706	0.0808259326059437	0.0327662069540003	-0.314717169786003	0.0481785957764916	1.20616776429083e-10	-0.293007221341376	0.049122331747479	3.7995896534538e-09	-0.0217099484446268	0.0108322469267284	-2.00419622922902	769
VCAM1	PGAM1	Survival_Years	0.991482043426211	0.706309407200398	0.0100501742009601	0.256156461230578	0.216678778584829	0.239505306554537	-0.0191409467836688	0.0481468696333446	0.691683867830006	-0.487859921098583	0.112919903776699	3.2658057645258e-05	-0.482956843905876	0.113994055310997	4.54589273425152e-05	-0.0049030771927074	0.013011816631444	-0.376817267840893	138
VCAM1	ERAP1	Survival_Years	0.991482043426211	0.575811490030178	0.0470049237561856	0.15864728774628	0.0728264614413567	0.0308561855182085	-0.0735465406942588	0.127037732023615	0.563462952460442	-0.248228446551413	0.116047246629998	0.0339696351309138	-0.236560487347148	0.118025678671338	0.0467558937240064	-0.0116679592042656	0.0208537674026582	-0.559513251441477	189
VCAM1	EXTL2	Survival_Years	0.991482043426211	0.480537000873365	0.132152356378271	-0.146723949805924	0.190751344338752	0.44404583761761	0.154006215534366	0.0870218555330185	0.0806288345573116	-0.170987493958752	0.150436114930499	0.259093750939022	-0.148391093720888	0.149018771072191	0.322393542647663	-0.0225964002378646	0.0320316797390379	-0.705439128449006	100
VCAM1	PI16	Survival_Years	0.807097955178347	0.175583166636106	0.0229873004358384	-0.0874524408686243	0.0341985375923584	0.0107507739754311	0.0827249424067607	0.0518039433509979	0.110719986326061	-0.314717169786003	0.0481785957764916	1.20616776429083e-10	-0.307482671651815	0.0483408360625061	3.52313504839776e-10	-0.0072344981341876	0.00534116123482772	-1.35448038658974	769
VCAM1	MMP19	Survival_Years	0.991482043426211	0.566130785237032	0.0164614058155382	0.235389495677235	0.286751296524981	0.413050775424852	-0.0233738136181747	0.0291345154492758	0.423708415902867	-0.33423331283422	0.100822846167962	0.00115583901292797	-0.328731362634584	0.101178802719035	0.00143936581794959	-0.00550195019963581	0.00958930250750393	-0.573759164999787	166
VCAM1	RNAS4	Survival_Years	0.383358532327942	0.0202171226506125	0.147758187220608	0.294932477502961	0.0466859261337792	5.58078499995617e-10	-0.140570085038544	0.0562924875055693	0.0128183788063142	-0.280584678406487	0.0612534519543277	5.7638809422539e-06	-0.239125994963267	0.0631780519094529	0.000171056433923562	-0.0414586834432198	0.0178524715240953	-2.32229377244844	569
VCAM1	CBPN	Survival_Years	0.411486786880916	0.0347725283600212	0.0918812334259072	-0.138763993178995	0.0186904532120277	3.13233528243864e-13	0.208386924286247	0.0946404418589092	0.0279828455693045	-0.314717169786003	0.0481785957764916	1.20616776429083e-10	-0.285800568045754	0.0498156963998547	1.40572956934147e-08	-0.0289166017402486	0.0136980749609997	-2.11099748122112	769
VCAM1	PSA6	Survival_Years	0.644300948739523	0.0906872039142373	0.0762387315668314	0.207370212101053	0.0548743851800308	0.000183690825785544	-0.121870164381531	0.0644145669272525	0.0592846293554784	-0.331488225436101	0.0679528562403939	1.59826369339816e-06	-0.306215983599513	0.0690202047205587	1.21063588555124e-05	-0.0252722418365882	0.0149382219335231	-1.6917837979013	387
VCAM1	CD5L	Survival_Years	0.196684982935907	0.00194115868704406	0.11733187979342	0.447126047624958	0.0787539476730324	1.96515875476751e-08	-0.0825860119990818	0.0223282257352004	0.000232789576317191	-0.314717169786003	0.0481785957764916	1.20616776429083e-10	-0.277790812651746	0.0488020327619255	1.81068886539683e-08	-0.0369263571342568	0.0119152247801022	-3.0990902660873	769
VCAM1	FETUB	Survival_Years	0.632977024893908	0.08805736025529	0.033012728545375	0.152012945072665	0.0585318649473277	0.00958880146663122	-0.0683472877243943	0.0302152136305393	0.0239869057395184	-0.314717169786003	0.0481785957764916	1.20616776429083e-10	-0.304327497291289	0.0482638323884931	4.94772832284705e-10	-0.010389672494714	0.00609102247024622	-1.70573537455593	769
VCAM1	DEST	Survival_Years	0.991482043426211	0.723482566847526	0.015565240531794	0.075467600157055	0.2085458992805	0.718046655599667	-0.06446002380677	0.0382542220020777	0.0944554565360149	-0.312532484983248	0.0905535178910622	0.000757951911010379	-0.307667841680485	0.0899511418987097	0.00084331530160497	-0.00486464330276356	0.0137493765968865	-0.353808281305289	147
VCAM1	ANGL3	Survival_Years	0.991482043426211	0.760360651511283	0.00378610157844342	-0.0668389712877295	0.034774967753385	0.0550204019633813	0.0172027301854153	0.0556863782144778	0.757476419081577	-0.30369306398965	0.0503150945994935	2.60706601856306e-09	-0.302543251200717	0.0504861793767068	3.36078755590526e-09	-0.00114981278893353	0.00376978872677197	-0.305007222491777	707
VCAM1	PSA1	Survival_Years	0.989978239679427	0.380052515076228	0.0108363965504276	0.15527305915369	0.0917853387790399	0.0911873703753496	-0.0226474539185431	0.0220551696202862	0.304875029764444	-0.324511883227054	0.0513741918816465	4.98603778563907e-10	-0.32099534377508	0.0514860392951731	8.20163988232572e-10	-0.0035165394519744	0.00400608487308224	-0.877799538298052	675
VCAM1	CATZ	Survival_Years	0.991482043426211	0.88664407392925	0.00140487205907395	0.0873803206153246	0.0583973363160584	0.135088433377332	-0.00520474827081011	0.0363451773388956	0.886176782947302	-0.32372526002491	0.052507678509942	1.27641499903213e-09	-0.323270467452284	0.0526455582908649	1.48025749455134e-09	-0.000454792572625444	0.00319036447275935	-0.142551917346325	633
VCAM1	TAGL2	Survival_Years	0.989978239679427	0.362944427886899	0.012655189335149	-0.174654176825224	0.103106967625968	0.0907932354197089	0.0220297707298656	0.0204258280348317	0.281227123563645	-0.304032707103531	0.051979790089292	8.07127356134427e-09	-0.300185115631058	0.0520951186377158	1.31967598616433e-08	-0.0038475914724731	0.0042291967799504	-0.909768845638397	640
VCAM1	CBPQ	Survival_Years	0.601855074513074	0.0807726941245042	0.0341582387032006	-0.0892592977203296	0.0381789937895327	0.0196637706466008	0.123429826031309	0.0469993289743852	0.00881754533764623	-0.322535938841154	0.0484117837650123	5.34619484508732e-11	-0.311518679251857	0.0483974457962708	2.22729547232793e-10	-0.0110172595892971	0.00630920402763395	-1.74622021114583	753
VCAM1	GGH	Survival_Years	0.991482043426211	0.900961677322179	0.00514251750288933	0.161576017991295	0.201866445361256	0.424682523995514	-0.00581892880351902	0.0461898224979589	0.899911085140279	-0.182828613518418	0.116464835717518	0.11847064294637	-0.18188841417337	0.117069711195958	0.12228809376619	-0.000940199345047453	0.00755504234455022	-0.124446601642896	177
VCAM1	AGRE5	Survival_Years	0.991482043426211	0.93921365442865	0.00213872729401195	0.235479618402555	0.103667247895483	0.0238323723139614	-0.00326948841979359	0.0428497397934312	0.939230982384893	-0.359979454893639	0.0764257808606433	3.80530703853694e-06	-0.359209557008175	0.0772161280661619	4.96296720671105e-06	-0.000769897885464569	0.0100959313777712	-0.0762582328124474	328
VCAM1	HEPH	Survival_Years	0.788464115562106	0.163886976557099	0.0353359085395418	0.277146798558679	0.109083273547449	0.0113610469908017	-0.0408220208015823	0.0245300098162311	0.0966994841584818	-0.320175505412405	0.0602960925015481	1.64400346153764e-07	-0.308861813036551	0.0605736574179944	4.83858176852421e-07	-0.0113136923758543	0.00812696958759922	-1.39211698209351	531
VCAM1	CCL8	Survival_Years	0.411486786880916	0.0313139900356938	0.314079508400117	0.512959261260923	0.164590660784391	0.00216722037309822	-0.148773223460715	0.0499586611353748	0.00335388580356259	-0.242978611341288	0.106853738034543	0.0242907906682834	-0.166664008539473	0.10743587703327	0.122808397925118	-0.0763146028018148	0.0354447227801207	-2.15305966067863	181
VCAM1	APOM	Survival_Years	0.991482043426211	0.862016332612353	0.00371173508833735	-0.172406749693194	0.0455718841528793	0.000167379493523034	0.00677552801195837	0.0389416626146906	0.861919725994179	-0.314717169786003	0.0481785957764916	1.20616776429083e-10	-0.313549023024006	0.0486755205266122	2.13271016474532e-10	-0.00116814676199693	0.00672090210706403	-0.173808031033386	769
VCAM1	PSA7	Survival_Years	0.360985059599594	0.017977071095534	0.0739915035617786	0.185474312433259	0.0393618669246808	2.97611698095482e-06	-0.130539484797108	0.0477111623224238	0.00638115825604157	-0.327222992136118	0.0491694043699927	5.84042521144682e-11	-0.303011270947983	0.049729906145758	1.85630115618841e-09	-0.0242117211881354	0.0102327978420572	-2.36609005296913	704
VCAM1	PSA5	Survival_Years	0.991482043426211	0.674073842736434	0.0059092213030227	0.0289386413848885	0.0617103134664144	0.639380465984713	-0.0531974275640767	0.0559558545460431	0.342363977243296	-0.260518467651217	0.0671264895521256	0.000122720629095784	-0.258979006372341	0.067154555265972	0.000135250154797096	-0.0015394612788754	0.00366047275971098	-0.420563511855488	409
VCAM1	Gm20730	Survival_Years	0.946635667028497	0.3059958341497	0.0184639848368701	0.464258047816395	0.153188185425352	0.00252708346072664	-0.0127141993667703	0.0116903714593392	0.277142548251404	-0.319685562445782	0.0482588057310777	6.79063222245502e-11	-0.313782893068216	0.0485569985608682	1.89384992126803e-10	-0.00590266937756521	0.00576623941350532	-1.0236601282528	757
VCAM1	IGKV9-124	Survival_Years	0.567762601363269	0.0659756869014601	0.0548214649408674	0.548451935464046	0.110958906093069	9.54904273287212e-07	-0.0317194047527507	0.0160141122769789	0.0479970745419335	-0.317331339962882	0.0482038019074876	8.77893707835897e-11	-0.299934771034468	0.0489031416546204	1.4084833266167e-09	-0.0173965689284136	0.00946191379954638	-1.83858882008073	764
VCAM1	IGKV2-109	Survival_Years	0.991482043426211	0.622715441643615	0.00947822743253662	0.526612295060862	0.180522796442944	0.00365247993988285	-0.00555259643270247	0.0111239645032479	0.617835898812675	-0.30850341709828	0.0515604190512048	3.5852585244694e-09	-0.305579351547307	0.0519212962713416	6.32126167394998e-09	-0.0029240655509722	0.00594315599127492	-0.492005519502599	691
VCAM1	IGKV4-81	Survival_Years	0.708615335577949	0.116912548872532	0.0302568398391801	0.515862315422839	0.213131455085904	0.0157729933999127	-0.0189916555321503	0.00922814253288008	0.0399820213910023	-0.323797179368402	0.0506136955424152	2.99717861930754e-10	-0.314000099971874	0.0507138282021885	1.04844184146134e-09	-0.009797079396528	0.00624867378096154	-1.5678653967147	685
VCAM1	IGKV4-63	Survival_Years	0.989978239679427	0.351717703363996	0.0202342877783327	0.549298172216486	0.147118528001719	0.000203202913119366	-0.0115931166428907	0.0120553748621067	0.336538116174136	-0.314717169786003	0.0481785957764916	1.20616776429083e-10	-0.30834909200377	0.0486339852179003	3.99824049949136e-10	-0.00636807778223238	0.00683811124376396	-0.931262676962118	769
VCAM1	IGKV5-39	Survival_Years	0.708615335577949	0.118583609718291	0.0447823280851287	0.657895150134239	0.141729747737489	4.12433331935847e-06	-0.021912212463737	0.0132221870056811	0.0979228749008207	-0.321911319152494	0.0495717955500472	1.58913497133727e-10	-0.307495380843891	0.0502682724902464	1.58828939726652e-09	-0.0144159383086036	0.00923656703092472	-1.56074635309178	729
VCAM1	IGKV8-28	Survival_Years	0.843982556714331	0.205128019591431	0.0318651498936397	0.502220009727797	0.126727527964458	8.17583003040263e-05	-0.0198708347638192	0.0148592530057196	0.181577715972704	-0.313180099942873	0.0493850309009672	4.12135764049113e-10	-0.303200569114488	0.0499176985140352	2.06684264455179e-09	-0.00997953082838472	0.00787603008836321	-1.26707627020489	718
VCAM1	IGKV6-13	Survival_Years	0.946230389511202	0.303537080759731	0.0271854690919689	0.555448137708967	0.121574810862524	5.74881166605347e-06	-0.0154032992661003	0.0145864120442804	0.291312737818784	-0.314717169786003	0.0481785957764916	1.20616776429083e-10	-0.306161435894074	0.0488513799838909	6.25217673810151e-10	-0.00855573389192932	0.0083155973654894	-1.02887784435506	769
VCAM1	IGKV3-1	Survival_Years	0.906995701486792	0.258592410525464	0.0343551934274056	0.732410878769693	0.210383930015418	0.000554829265565146	-0.0167408890683214	0.0140166062124236	0.23305710375827	-0.356895364301291	0.0585650445365026	2.6239209817374e-09	-0.344634155027375	0.0594268011380925	1.37009551119078e-08	-0.0122612092739152	0.0108532755905679	-1.1297243096426	414
VCAM1	IGHM	Survival_Years	0.196684982935907	0.00273489281736176	0.106481555487225	0.529326986525775	0.101865961035597	2.63335861792604e-07	-0.0633097775673658	0.0172649436393573	0.000263102716883613	-0.314717169786003	0.0481785957764916	1.20616776429083e-10	-0.281205596008652	0.0486435688588459	1.09680144598292e-08	-0.0335115737773508	0.0111852006337699	-2.99606371620855	769
VCAM1	IGHV5-4	Survival_Years	0.991482043426211	0.538558384220677	0.0328249190500617	0.927818319515233	0.412327067262757	0.0257993145334471	-0.0114433763605877	0.0178988483396528	0.52352446188907	-0.323454696362483	0.0931800656152708	0.000666067654340275	-0.312837322138022	0.0948183352190342	0.00119615360822612	-0.0106173742244608	0.017264178866162	-0.614994452198997	180
VCAM1	IGHV5-6	Survival_Years	0.32676229418998	0.0144395776483297	0.0778796323502434	0.609540287863515	0.123700577776615	1.02867705461087e-06	-0.0402107259606295	0.0142699238555786	0.00496389738517866	-0.314717169786003	0.0481785957764916	1.20616776429083e-10	-0.29020711230876	0.0487361085144653	4.03232953935334e-09	-0.024510057477243	0.0100199003044286	-2.44613785891763	769
VCAM1	IGHV5-9	Survival_Years	0.940938862970456	0.299367029238225	0.0294769454185897	0.738513625678481	0.237310083777523	0.00198232185165025	-0.0140831944922317	0.0127935496097595	0.271600546065762	-0.352839511621652	0.062898901630894	3.64038963666045e-08	-0.342438880596059	0.0635892169694776	1.19618748684936e-07	-0.0104006310255933	0.0100218866223612	-1.0377917269975	460
VCAM1	IGHV2-9	Survival_Years	0.989978239679427	0.383325338310903	0.0556301961265084	1.36255744532878	0.2521919760981	1.16302053105959e-07	-0.0121712331107809	0.0137783228109374	0.377604199276682	-0.298111555390045	0.0675378590128392	1.32594349968094e-05	-0.281527551096119	0.070117534807203	7.17218863299159e-05	-0.0165840042939267	0.0190230302321357	-0.87178562466411	398
VCAM1	IGHV14-1	Survival_Years	0.46765809688451	0.0482200656362097	0.0614310215580117	0.58827224614797	0.115345106403877	4.31977518261267e-07	-0.0328647108008175	0.0153381406943789	0.0324658051814324	-0.314717169786003	0.0481785957764916	1.20616776429083e-10	-0.295383772544203	0.0489014480427772	2.43805433907545e-09	-0.0193333972418004	0.00978696141554111	-1.97542387477896	764
VCAM1	IGHV14-2	Survival_Years	0.991482043426211	0.687954564099876	0.0103774729729409	0.82056830423414	0.181026397325703	6.7968350767811e-06	-0.00396883340164198	0.00984288938588195	0.686905685713243	-0.313823885898326	0.0481475619381841	1.3279083210994e-10	-0.310567187004153	0.0488475232180423	3.60393379978806e-10	-0.00325669889417317	0.00810865533627797	-0.401632423516975	762
VCAM1	IGHV11-2	Survival_Years	0.807097955178347	0.177953068398161	0.0232424562850623	0.404288857303594	0.160261361918026	0.0118809251790783	-0.0197792855051626	0.012414384743164	0.111583861379197	-0.344049038410068	0.0510944929570103	3.61093824433737e-11	-0.336052493674904	0.0512810672428473	1.13892734677128e-10	-0.00799654473516372	0.0059361871027204	-1.3470843483857	684
VCAM1	IGHV3-1	Survival_Years	0.991482043426211	0.57893571549291	0.0180786462842663	0.775944974484348	0.194505516047253	7.57906867787791e-05	-0.00711443326723779	0.0126955401872068	0.575456831764791	-0.305355204876251	0.0562185436832409	8.59794633889431e-08	-0.299834796136233	0.0571117366602269	2.22379089020698e-07	-0.00552040874001742	0.00994775823116206	-0.554939978609889	545
VCAM1	IGHV3-8	Survival_Years	0.710419801231807	0.137200550810725	0.0617973824786508	0.968910340644799	0.339493393560926	0.00462315299007593	-0.0209642258755769	0.0120413229859444	0.0827255632192797	-0.328694427170553	0.070454143686557	4.67806568273228e-06	-0.308381971936094	0.0711755641983202	2.02406639008942e-05	-0.0203124552344597	0.0136664837048804	-1.48629711000248	315
VCAM1	IGHV6-6	Survival_Years	0.702578621514702	0.111508097668427	0.0424031405973891	0.511447986183624	0.115810058395917	1.15445796413663e-05	-0.0260925778561126	0.0152938984809635	0.0884149347542778	-0.314717169786003	0.0481785957764916	1.20616776429083e-10	-0.301372173387155	0.0487479972140783	1.04611778581241e-09	-0.0133449963988482	0.00838542673926913	-1.59145107503633	769
VCAM1	IGHV1-4	Survival_Years	0.989978239679427	0.371100444565095	0.0178995766220942	0.279598697453269	0.276838792665604	0.3130551354589	-0.0218573821951102	0.0113507269166794	0.0547836908020021	-0.341421236966447	0.0667111293888206	4.59303415605528e-07	-0.335309941374956	0.0665860853322435	6.91749127333946e-07	-0.00611129559149109	0.00683273724068364	-0.89441396269464	479
VCAM1	IGHV1-5	Survival_Years	0.708615335577949	0.134383496986389	0.062764732700709	0.755149212108608	0.244945092531061	0.00224491118554121	-0.0293445257149915	0.0171355847711065	0.0878679138134196	-0.353056478055013	0.072082373701924	1.60379597425784e-06	-0.330896982581636	0.073001800787471	8.5033948831082e-06	-0.0221594954733766	0.0148022312464946	-1.49703751443718	318
VCAM1	IGHV10-3	Survival_Years	0.991482043426211	0.60113422168652	0.0161363026427165	0.487935207755809	0.156771184109753	0.0019752623798457	-0.0102463463115943	0.0193216443491915	0.596166245647869	-0.309832631860211	0.063846824435694	1.68748623809043e-06	-0.304833078743926	0.0645901983476996	3.17367279536087e-06	-0.00499955311628572	0.00956357821123004	-0.522770139571295	471
VCAM1	IGHV1-22	Survival_Years	0.906995701486792	0.259913640643629	0.0318850651714769	0.680666822610292	0.141701090703903	1.90200163891312e-06	-0.0148222973803061	0.0127897494746472	0.246878395839373	-0.316419176419406	0.0483364544432529	1.13049352545655e-10	-0.306330130357768	0.0491026747701492	7.58582610590237e-10	-0.0100890460616378	0.00895534212359743	-1.12659526820902	742
VCAM1	IGHV1-39	Survival_Years	0.991482043426211	0.666477709211535	0.0152028934360499	1.05754612053051	0.277617408077219	0.000158407763179836	-0.00437370066903432	0.0100829407464036	0.664659371275547	-0.304244070009132	0.0597213185889629	5.13170257395069e-07	-0.299618679834233	0.0607182047915787	1.12881267688924e-06	-0.00462539017489893	0.0107320835558209	-0.430987156486513	476
VCAM1	IGHV1-53	Survival_Years	0.991482043426211	0.622192365399663	0.00749700174151225	0.559884669633723	0.236153996863769	0.0180445253841874	-0.00429055991534062	0.00851731729987143	0.614614970624626	-0.320423924599439	0.0506957729233072	4.90608407513854e-10	-0.318021705878694	0.0509492013858443	7.90426894500023e-10	-0.00240221872074418	0.00487517048468971	-0.492745582598241	667
VCAM1	IGHV1-54	Survival_Years	0.680559059749677	0.100246015347743	0.0532499548397731	0.837261909698694	0.207584124851428	6.48420731281628e-05	-0.0255516146956058	0.0141961523581755	0.0725648827524656	-0.401754213319053	0.0619016242867516	2.31954028088355e-10	-0.380360819603125	0.0628779473960812	3.12482896047304e-09	-0.0213933937159281	0.0130156882624645	-1.64366211640331	465
VCAM1	IGHV8-11	Survival_Years	0.991482043426211	0.419997640379019	0.00926994965222993	0.245653259694116	0.196519586596263	0.211794919953817	-0.0119985202539865	0.0113683675579548	0.291667220369834	-0.317960261109793	0.0539023805360968	6.2134430056518e-09	-0.315012785497895	0.0539694080227769	8.84752623773853e-09	-0.00294747561189766	0.00365498882914116	-0.806425340728128	613
VCAM1	IGHV1-66	Survival_Years	0.991482043426211	0.945813484698683	0.00188348465598815	0.829373943374392	0.22668301022458	0.000279360011229891	-0.000776234820901177	0.0114191234068564	0.945830377932921	-0.341807368777085	0.0589140059872637	1.14203565151565e-08	-0.34116357984269	0.0597262436795699	1.88305235749172e-08	-0.000643788934395324	0.00947235786705575	-0.0679650139311544	550
VCAM1	IGHV1-85	Survival_Years	0.991482043426211	0.940746237341057	0.0122529332866871	1.63361095549685	0.380649093591122	3.21367370663323e-05	-0.00187379588394599	0.0252046966081498	0.940839827045279	-0.249822096697852	0.115531005193176	0.0322175314486141	-0.246761043213473	0.12302156464013	0.0467340040386063	-0.00306105348437907	0.041180845848646	-0.0743319720927906	166
VCAM1	IGKV13-85	Survival_Years	0.991482043426211	0.920291677625911	0.00219133335462826	0.480013526983489	0.183450185462594	0.00911163714407956	-0.00120745424194222	0.0120577133907192	0.920268004918701	-0.264493929288172	0.0533639963120242	9.42579713420232e-07	-0.263914334918826	0.0537220562044304	1.16975699728878e-06	-0.000579594369345859	0.00579210264758213	-0.100066315224542	614
VCAM1	IGKV4-53	Survival_Years	0.940938862970456	0.298939072359206	0.0195126223059537	0.34774308443363	0.119326133343576	0.00367853155125482	-0.0172828666151681	0.015545972645734	0.266634819326415	-0.308005620688911	0.0492978947315274	7.192076461332e-10	-0.301995623344297	0.0495852338321258	1.85059665420594e-09	-0.00600999734461356	0.00578601382661485	-1.03871119646628	737
VCAM1	IGHV2-6	Survival_Years	0.991482043426211	0.862294248901005	0.00328528003575738	0.639840606487534	0.295797193250754	0.0311353683730394	-0.00189564740712813	0.0108935993921089	0.861943668477038	-0.369195981305064	0.0638006724279648	1.46813761609831e-08	-0.367983069118401	0.0642586788767217	2.04197768523796e-08	-0.00121291218666338	0.0069926852033301	-0.173454424358437	413
VCAM1	FN1	Survival_Years	0.991482043426211	0.495492443547374	0.0147959979686439	0.236139411542523	0.0623388443143817	0.000164230134251813	-0.0197195147325609	0.0284590390467947	0.488585154017059	-0.314717169786003	0.0481785957764916	1.20616776429083e-10	-0.310060615181152	0.0486618517764713	3.29140138015899e-10	-0.00465655460485105	0.00683180797286638	-0.681599164283496	769
VCAM1	SERPINA1A	Survival_Years	0.991482043426211	0.763503531010375	0.00771422230461766	-0.132632358883776	0.0292338259166476	6.6604808528454e-06	0.0183047201395006	0.0607026914783842	0.763082408173607	-0.314717169786003	0.0481785957764916	1.20616776429083e-10	-0.312289371575194	0.0488759728319737	2.95018280485907e-10	-0.00242779821080933	0.00806890477116832	-0.300883240001084	769
VCAM1	TUBA4A	Survival_Years	0.991482043426211	0.689059311679178	0.0022645431279287	-0.0787347965169214	0.0987314465581659	0.42547909461245	0.00956664758745549	0.0206812800890345	0.643827341977148	-0.332618108199316	0.0514627439661514	2.04026595926299e-10	-0.331864880148169	0.0515203133408699	2.33827492072417e-10	-0.000753228051147405	0.00188244901969251	-0.400131978750979	667
VCAM1	GAPDH	Survival_Years	0.991482043426211	0.500656434862279	0.0174899091176876	-0.146372625434589	0.191314128986104	0.44485973041663	0.0355948291397857	0.0250814577963472	0.156961968628321	-0.297892262219765	0.0805814700033655	0.000262498568237868	-0.292682153626679	0.0805202025072125	0.00033083168868145	-0.00521010859308605	0.00773636123882335	-0.673457253642731	301
VCAM1	IGHG2B	Survival_Years	0.991482043426211	0.42087793157624	0.0229641726969087	0.550270093113175	0.11014938486522	7.32585625470304e-07	-0.0131339491789565	0.0161043215998546	0.415018565541	-0.314717169786003	0.0481785957764916	1.20616776429083e-10	-0.307489950348355	0.0489975612868224	5.93941015313869e-10	-0.0072272194376481	0.00897903825145271	-0.804899058813879	769
VCAM1	IGHV14-4	Survival_Years	0.411486786880916	0.0330704872780695	0.0770510234409236	1.04833545474075	0.218426888940249	2.07789499863693e-06	-0.0253517003112184	0.0106582424322441	0.0177365571064878	-0.344928400523967	0.0535277504530685	2.64175964156121e-10	-0.318351314249755	0.0544501717971748	8.83900454383524e-09	-0.0265770862742125	0.0124703246408486	-2.13122649487045	555
VCAM1	IGHV5-9-1	Survival_Years	0.708615335577949	0.125657453124767	0.0461673647771327	0.719637305446873	0.1434763497407	6.70197593965124e-07	-0.020652282139982	0.0128414390560777	0.108230691687969	-0.321919016653657	0.0488364298229098	8.54829688140013e-11	-0.307056863983112	0.0496488752173018	1.05851078202046e-09	-0.0148621526705452	0.00970460853556313	-1.53145308397366	726
VCAM1	IGHV5-2	Survival_Years	0.991482043426211	0.633740052544533	0.0105274352267186	0.535727795855462	0.239703990428695	0.0258834441210846	-0.00552733739793381	0.0113339269526194	0.626001034941578	-0.281279173642327	0.0592258328244129	2.70616496945998e-06	-0.278318025361183	0.059583493925575	3.90656655671051e-06	-0.00296114828114455	0.00621477206590776	-0.476469329806713	502
VCAM1	IGHV1-37	Survival_Years	0.834786219121144	0.194494733593072	0.0915743438502782	1.16409860379022	0.292421234760906	8.68401409567226e-05	-0.0224227687515951	0.0163392871612719	0.171027264460162	-0.285039594053978	0.0814894493130524	0.000542538217094726	-0.258937280257136	0.0835592444768521	0.00213409318507747	-0.0261023137968427	0.0201189922556281	-1.29739668196059	310
VCAM1	IGHV1-11	Survival_Years	0.757733356721638	0.156259251958963	0.0279174185055683	-0.610146411265347	0.24080951373898	0.0115747316927038	0.0170217237106572	0.00995049745927734	0.0877382525997944	-0.372016618711943	0.0550560537328014	3.74541159899991e-11	-0.361630875076335	0.0552898649190388	1.45578978447665e-10	-0.0103857436356078	0.0073254314212601	-1.41776545821805	546
VCAM1	IGHV6-5	Survival_Years	0.708615335577949	0.13229804349571	0.0456335144303495	0.523559221048239	0.102142141301258	3.79423582446454e-07	-0.0274248270940224	0.0174180254310759	0.115802043147906	-0.314648593034499	0.0482162680274002	1.26200833652454e-10	-0.30029007192377	0.0490233589983315	1.47564444346409e-09	-0.014358521110729	0.00953990368064437	-1.50510126636406	764
VCAM1	IGHV6-7	Survival_Years	0.806337670775681	0.170241504959186	0.0407090632479071	0.56252790087196	0.110839355646936	4.90480052111143e-07	-0.0227754768255253	0.0159892986048525	0.154748201587496	-0.314717169786003	0.0481785957764916	1.20616776429083e-10	-0.301905328615982	0.0489780048138923	1.16679615823737e-09	-0.0128118411700207	0.00934196990411911	-1.37142822140453	769
VCAM1	IGHV1-15	Survival_Years	0.991482043426211	0.864592373352307	0.00538195255933522	0.869687746137839	0.1828895774301	2.48092355270839e-06	-0.00197655411454955	0.011583114063531	0.864563300502542	-0.319398001756894	0.0520215671491262	1.49832153474028e-09	-0.317679016863892	0.053029046755889	3.59440241817912e-09	-0.00171898489300207	0.0100801762721186	-0.170531233442486	624
VCAM1	IGHV7-4	Survival_Years	0.991482043426211	0.687607160039958	0.00376989573244618	-0.0927808780801733	0.204613844824842	0.650449252092651	0.0126386897615935	0.0145273746069541	0.384773130914415	-0.311050707257268	0.0628286573115296	1.04942507677676e-06	-0.309878078523405	0.0628602022091819	1.16390091113203e-06	-0.00117262873386354	0.00291622920915562	-0.402104447134	478
VCAM1	IGHV1-18	Survival_Years	0.991482043426211	0.749182322876803	0.00883287219012409	0.813155769994154	0.166317823827881	1.24323898447761e-06	-0.00341860273189395	0.0106696790348422	0.748753276137758	-0.314717169786003	0.0481785957764916	1.20616776429083e-10	-0.311937313249246	0.0489824230990484	3.36101436765886e-10	-0.00277985653675735	0.00869472140769115	-0.319717723709738	769
VCAM1	IGHV8-8	Survival_Years	0.991482043426211	0.945284163112623	0.00223665678564481	1.01004154145149	0.232895501156722	1.78115224180403e-05	-0.000790040634152662	0.011510156793148	0.945307541285768	-0.356770813050254	0.0571179377561671	9.66431511600492e-10	-0.355972839190325	0.0583503955951147	2.26487321676139e-09	-0.000797973859928866	0.0116271924494109	-0.068629969220927	480
VCAM1	IGHV1-42	Survival_Years	0.989978239679427	0.375053105359666	0.0367900083562889	0.875550112115408	0.200180270844311	1.52079327052987e-05	-0.0138370591025017	0.0152748249013472	0.365491925555842	-0.329302416330438	0.0646344578099602	5.15848557306255e-07	-0.317187377681895	0.066016292852987	2.12091512141834e-06	-0.0121150386485429	0.0136577049264269	-0.887047912793969	473
VCAM1	IGHV1-47	Survival_Years	0.834786219121144	0.191492676486121	0.0303058090600509	0.648920264371535	0.207402742647238	0.00184463442143592	-0.0152962554221234	0.0106414193556042	0.151144673475306	-0.327529619577237	0.0528343596428536	1.08734333069106e-09	-0.317603569464818	0.0532349603913263	4.2656042415966e-09	-0.00992605011241885	0.00759931992954146	-1.30617610581606	592
VCAM1	IGHV2-5	Survival_Years	0.443951066082792	0.0445708694611953	0.0597799268376359	0.751218779452971	0.179669769052055	3.30849142219966e-05	-0.025820795607872	0.0112739865850947	0.0223314814729604	-0.324474578460648	0.05121372345377	4.47711613696584e-10	-0.305077511899598	0.0517412218542565	6.04817172521289e-09	-0.0193970665610503	0.00965661394765429	-2.00868199414372	661
VCAM1	IGKV2-137	Survival_Years	0.991482043426211	0.766197557520169	0.00341247833794431	0.250016020526964	0.125442914384022	0.0466245058083807	-0.00427113865724179	0.0142031396477956	0.763714990944736	-0.312925968885637	0.0482073054982088	1.56814854404027e-10	-0.311858115795435	0.0483677715364046	2.06201170888052e-10	-0.00106785309020247	0.00359120509410122	-0.297352298802563	764
VCAM1	IGKV1-135	Survival_Years	0.991482043426211	0.873538007587478	0.00264282517017799	0.422051924908969	0.188770208901483	0.0257547835442993	-0.00191444738469763	0.0119974665128278	0.873276175248946	-0.305731992023581	0.0537863852426892	2.10817350130669e-08	-0.304923995819732	0.0540704482031199	2.70127916379207e-08	-0.000807996203848575	0.005076433850369	-0.159166105117246	596
VCAM1	IGKV1-132	Survival_Years	0.991482043426211	0.874771070274145	0.00386870807999742	0.762796131829416	0.280274222840576	0.00672182671001062	-0.0015622145442361	0.00989582082846791	0.874625798548359	-0.308023036835528	0.0621437732156864	9.81948835268059e-07	-0.306831385624097	0.0626604272335949	1.31597711810394e-06	-0.00119165121143095	0.00756118183038942	-0.157601184333584	528
VCAM1	IGKV16-104	Survival_Years	0.360985059599594	0.0183151175901594	0.0761034909882282	0.497085471383085	0.158138115955561	0.00175375918827273	-0.0491382879679234	0.0137642532421904	0.000386009076890845	-0.320956748768217	0.0534830214808862	3.41619475761333e-09	-0.296530819730723	0.0534003906561393	4.24825483710309e-08	-0.024425929037493	0.0103535449630497	-2.35918510275134	617
VCAM1	IGKV4-74	Survival_Years	0.991482043426211	0.724580169904363	0.00499614381222177	0.305597034948637	0.288055932139356	0.289632786268233	-0.00550283065015614	0.0147312631973545	0.709018504727037	-0.336589336439531	0.0716548404113001	4.09767972576723e-06	-0.334907687709019	0.0719039407475551	4.91072341940517e-06	-0.0016816487305122	0.00477274465081345	-0.352344165369413	312
VCAM1	IGKV4-70	Survival_Years	0.991482043426211	0.470553708543831	0.0103064516008952	0.320436585043233	0.174064071157093	0.0661381259783579	-0.00988823237545652	0.0126070354744177	0.433155626821547	-0.307433783925207	0.0531947313459711	1.21684787429861e-08	-0.304265232510701	0.0533652706999709	1.88191466168388e-08	-0.00316855141450522	0.00439113935577698	-0.721578423681015	608
VCAM1	IGKV4-55	Survival_Years	0.99945706916489	0.99945706916489	1.92954358614852e-05	0.577222218074665	0.255876772575651	0.0245858733986257	-8.60295882965093e-06	0.0126428022531033	0.999457388417174	-0.257357180905573	0.0666912219207765	0.000131517965824378	-0.257352215086595	0.06716725999996	0.000146574329084196	-4.96581897765614e-06	0.00729770669121789	-0.000680462943739851	446
VCAM1	IGKV5-45	Survival_Years	0.807097955178347	0.175359417758761	0.0566999678044986	0.866769723774033	0.130636049612483	6.42713327275154e-11	-0.0199932422668805	0.014442165261159	0.166680743266301	-0.305635748097134	0.0503749552185772	2.11363488099184e-09	-0.288306211020122	0.0518755727051326	3.86869059024373e-08	-0.0173295370770113	0.0127876039082829	-1.35518250340757	743
VCAM1	IGHV9-3	Survival_Years	0.906995701486792	0.265072781383426	0.0371152250909242	0.673411368617414	0.117568386772596	1.49229429729798e-08	-0.0174491407465482	0.0153575063773241	0.25625143684493	-0.316593789275019	0.048558781069797	1.3213065041065e-10	-0.304843339523688	0.0496383121630641	1.35116149863222e-09	-0.0117504497513309	0.0105434251943321	-1.1144812558302	754
VCAM1	IGHV10-1	Survival_Years	0.991482043426211	0.697046415931308	0.00733839240265724	0.532933470939112	0.15415711696648	0.000579073353845984	-0.00470017147794047	0.0119962669844497	0.695323314113042	-0.34133888763441	0.0488985491198692	6.83752978887657e-12	-0.338834008934662	0.0493440596348529	1.45211761733359e-11	-0.00250487869974783	0.00643413992198088	-0.38931057299367	731
VCAM1	IGLV3	Survival_Years	0.991482043426211	0.472361943778985	0.00949812135845946	0.338746944670355	0.213064780256656	0.112412011204438	-0.00869244897703903	0.0107894914105941	0.420783901662386	-0.310012940617187	0.05510791616132	2.88989873084646e-08	-0.307068400084512	0.0552457729066671	4.17790580630521e-08	-0.00294454053267493	0.00409737156388976	-0.718641325728239	601
VCAM1	IGHV9-1	Survival_Years	0.991482043426211	0.545942835067022	0.0195889279891656	0.698695981328887	0.220111090689212	0.00160921005811491	-0.00789311029187658	0.012832599596051	0.538823950039143	-0.281530691427833	0.0587338578307485	2.25864049821997e-06	-0.276015806986714	0.0594560062317734	4.57637266506834e-06	-0.00551488444111984	0.00913285922588114	-0.603850809995132	458
VCAM1	IGHV5-16	Survival_Years	0.849568412220749	0.221082450970702	0.0341006204013237	0.788263767134703	0.172668036226829	5.90275829107943e-06	-0.0138095283327493	0.0108725164893229	0.204463988503223	-0.31921855666602	0.0494781612506082	2.07467252443197e-10	-0.308333005840093	0.0501934169351205	1.36564812678347e-09	-0.0108855508259264	0.00889593225091844	-1.2236548704384	725
VCAM1	IGHV8-12	Survival_Years	0.577147783347126	0.0732449059131106	0.0876901312318406	0.896373268678996	0.149578592610899	3.73584337591745e-09	-0.0297870024897525	0.0158684180544522	0.0610310283838706	-0.304484352011026	0.0557928429502411	7.31806382155737e-08	-0.277784079225137	0.0574538652571271	1.7319498095692e-06	-0.0267002727858888	0.014905514766636	-1.79130162251449	575
VCAM1	IGKV8-16	Survival_Years	0.991482043426211	0.634958217846436	0.00291969056021205	-0.0795210666330308	0.144710449903708	0.582815926740693	0.0115551361251381	0.0122562826409908	0.346095789199601	-0.314717169786003	0.0481785957764916	1.20616776429083e-10	-0.313798293036242	0.0481920804477124	1.37711689993108e-10	-0.000918876749760844	0.00193545626166561	-0.474759759732355	769
VCAM1	IGKV17-127	Survival_Years	0.843982556714331	0.205443754424098	0.0371738236974848	0.72470303055017	0.150769943201607	1.86773109012329e-06	-0.0159320526044717	0.0121382192012683	0.189751367235786	-0.310595081617245	0.049198926137959	4.77606875060768e-10	-0.2990490748119	0.0499549177193421	3.38208075034461e-09	-0.0115460068053454	0.0091186736353904	-1.26619366664624	753
VCAM1	IGKV20-101-2	Survival_Years	0.991482043426211	0.927289609395913	0.00204717377883166	0.447966276310966	0.400851846890528	0.26484674953837	-0.00123727223289557	0.0135130577188008	0.92712086584589	-0.270742152270776	0.0851321041014576	0.00165876946635368	-0.270187896035823	0.08551733016808	0.00177770602144095	-0.000554256234953181	0.00607367762295525	-0.091255458284185	268
VCAM1	IGKV3-7	Survival_Years	0.991482043426211	0.860914473185594	0.00532935677013173	1.01423072868707	0.257362383039442	9.27001975562764e-05	-0.00169576875331601	0.00966891181509624	0.860849070178688	-0.322722019287509	0.0556999574024465	1.21499317935128e-08	-0.321002118509149	0.0566096686094087	2.40896228636498e-08	-0.00171990077836047	0.00981621400929495	-0.175210195777303	528
VCAM1	IGKV6-29	Survival_Years	0.834786219121144	0.187763929535878	0.0468931447888843	1.06492354564916	0.237255847099069	9.13682822704183e-06	-0.0163304532872496	0.0118517647274836	0.168927524890241	-0.370857708413663	0.0595099783036117	1.06646634909236e-09	-0.353467024196947	0.0607752240999174	1.15099898833492e-08	-0.0173906842167157	0.0132025373919164	-1.31722287167039	467
VCAM1	IGKV12-38	Survival_Years	0.708615335577949	0.134345679764949	0.0458911059880586	0.773826131962966	0.192942150628286	7.04424545637138e-05	-0.0217900332336301	0.0135019191792555	0.107234606019796	-0.367428432361426	0.0565132987172821	2.03721704277919e-10	-0.350566735228901	0.0573761934655725	2.09918023061209e-09	-0.0168616971325244	0.0112622829186694	-1.49718287617983	489
VCAM1	IGHV1-71	Survival_Years	0.989978239679427	0.412897728169421	0.0220135399209213	0.715239001402974	0.151486655351511	2.8140040342092e-06	-0.00988052760110309	0.0118841670586007	0.406021854278824	-0.321026909807958	0.0483301055753175	6.08076906264492e-11	-0.313959971113211	0.049082075958185	2.85843701093486e-10	-0.00706693869474749	0.00863079665705288	-0.818804911707955	752
VCAM1	IGHV1-67	Survival_Years	0.946635667028497	0.306765731704816	0.0328755103585525	0.950041332710713	0.216465550551421	1.36551221242617e-05	-0.011398695372968	0.0108463575133141	0.293754271430282	-0.329401175075014	0.0551675028217231	4.22582332566012e-09	-0.318571943331716	0.0561164870019849	2.21937526712329e-08	-0.010829231743298	0.0105957848853449	-1.02203204958191	577
VCAM1	IGHV1-69	Survival_Years	0.443951066082792	0.0433091938304986	0.0586958748858433	0.666570948135768	0.155127412551842	1.98115550287589e-05	-0.027797539884529	0.0121402301963264	0.0223403648432798	-0.315678615451413	0.0495858928475214	3.53519812548151e-10	-0.29714958293474	0.050091900689781	4.73727674481057e-09	-0.0185290325166723	0.00916953911275312	-2.02071579485406	720
VCAM1	IGHV1-74	Survival_Years	0.991482043426211	0.543563489660889	0.0085644954017409	0.437507839762342	0.189281884539623	0.0211290289680465	-0.00680678020287718	0.0108119356848422	0.529207852616652	-0.34771688962464	0.051586357319474	3.54471420962965e-11	-0.344738869922342	0.0518271768867833	6.25762388954618e-11	-0.00297801970229787	0.00490262947845166	-0.60743315712253	667
VCAM1	IGLC3	Survival_Years	0.979958018750939	0.333602729787554	0.0141416605982558	0.290250776795682	0.120374920167306	0.0161616723528989	-0.0165806743515316	0.015709503598549	0.291590469965419	-0.340310360080476	0.0494609790337187	1.35033114232259e-11	-0.335497806470147	0.0496666050810951	3.05979157347996e-11	-0.00481255361032829	0.00497739192826939	-0.966882592265863	715
VCAM1	IGHV1-77	Survival_Years	0.906995701486792	0.267375062489745	0.018145274298246	0.308848339968569	0.205989248142853	0.134336617117868	-0.0174479901112651	0.010585407524624	0.0998399845461982	-0.296979957044416	0.0522277072564222	2.07262396511231e-08	-0.291591174262763	0.0522518763662255	3.70907686738741e-08	-0.00538878278165223	0.00485857705597793	-1.10912777950531	598
VCAM1	IGKV12-89	Survival_Years	0.991482043426211	0.823066281440164	0.00914268518613748	0.819764814053603	0.209108158804763	0.000105983049354486	-0.00403177599977628	0.0180016085007106	0.822910675463824	-0.361502997803503	0.0711290334760563	6.01822178252228e-07	-0.358197889700741	0.0727363046696234	1.29483015112689e-06	-0.00330510810276238	0.0147811482705244	-0.223602932754095	378
VCAM1	C9	Survival_Years	0.411486786880916	0.0272684864989451	0.0673503335063587	0.422044254491235	0.0873303324668322	1.63879570396694e-06	-0.0502229472850337	0.0202370946222138	0.0132965464415049	-0.314717169786003	0.0481785957764916	1.20616776429083e-10	-0.293520863440738	0.0487648584823445	2.76402949627001e-09	-0.0211963063452646	0.00960128625617277	-2.20765278523357	769
VCAM1	KNG1	Survival_Years	0.991482043426211	0.438969074400309	0.00820379503324751	0.015737080332859	0.0180139277121208	0.382616878102077	-0.164063161638514	0.0983316481552628	0.095647693697985	-0.314717169786003	0.0481785957764916	1.20616776429083e-10	-0.312135294631635	0.0481453510287816	1.64434817964316e-10	-0.00258187515436812	0.0033360350325328	-0.773935264225298	769
VCAM1	FGL1	Survival_Years	0.385998421818631	0.0221112025591687	0.0939489485878326	0.42019538708623	0.116225849645351	0.000330748801356961	-0.0653236228352486	0.0220984348173764	0.00326557902706243	-0.29216596242661	0.0575311147263893	5.40347905256459e-07	-0.264717277443477	0.0578360307703477	5.97683880211024e-06	-0.0274486849831322	0.0119944324641542	-2.28845216855101	514
VCAM1	APOF	Survival_Years	0.991482043426211	0.47445246963493	0.0297067166366536	0.246261030263533	0.0998931511099514	0.0142814454154028	-0.0357173093738472	0.0477885960829126	0.455439091780915	-0.296087296089542	0.0805278030399183	0.000282170278143799	-0.287291514684897	0.0814449668817195	0.000489155124636354	-0.00879578140464498	0.0122974336698753	-0.715253413091525	310
VCAM1	IGFALS	Survival_Years	0.540959996295176	0.0619757769896274	0.0549833644534958	-0.122527633114401	0.0253576228537743	1.64478952119946e-06	0.141226990241132	0.0697925003565822	0.0433792868703126	-0.314717169786003	0.0481785957764916	1.20616776429083e-10	-0.297412960939886	0.0488324958318568	1.81194281291244e-09	-0.0173042088461165	0.00927109361363482	-1.86646900217549	769
VCAM1	BTD	Survival_Years	0.991482043426211	0.450964353569501	0.012542140181072	-0.068479889829367	0.0240581234181924	0.00454386857745475	0.0576406718918748	0.0737358468256337	0.434631108556313	-0.314717169786003	0.0481785957764916	1.20616776429083e-10	-0.310769942925157	0.0484551094822742	2.53977312721882e-10	-0.00394722686084628	0.00523638036955495	-0.753808276380381	769
VCAM1	HAMP2	Survival_Years	0.994326908419171	0.979095633134852	0.000217590833773151	-0.181342880452524	0.276539801098414	0.512425347353473	0.000357346449818521	0.0136268613462916	0.979094404064518	-0.297816931926156	0.0692807012754098	2.24842947628178e-05	-0.297752129691626	0.0694270330438694	2.34831277532269e-05	-6.4802234529574e-05	0.0024731094120676	-0.0262027366089708	359
VCAM1	IGKV12-44	Survival_Years	0.296879805876787	0.0100889185386982	0.0939264456811024	0.672480659417021	0.123670098429755	7.44360801802515e-08	-0.0437254897669117	0.0149728734123638	0.00360841246092795	-0.313059287813561	0.0494624290538233	4.37821043963279e-10	-0.283654741621776	0.0502205469845891	2.35276676162337e-08	-0.029404546191785	0.0114291536776652	-2.57276671756083	737
VCAM1	IGKV8-30	Survival_Years	0.989978239679427	0.390762845758235	0.0210343966305812	0.531488338055738	0.126230431928996	2.86999026624478e-05	-0.012661997163047	0.0144437923572882	0.380974121091118	-0.319938049417126	0.0490167950946316	1.26187903854621e-10	-0.313208345588472	0.0496220475640395	4.81033890076604e-10	-0.00672970382865432	0.00784133216608733	-0.858234759874012	754
VCAM1	IGKV8-19	Survival_Years	0.991482043426211	0.529602392318118	0.0129667285964881	0.509640623218546	0.15191482642709	0.000841510711911814	-0.00847309914975059	0.013240293879338	0.522437249057141	-0.333024285897445	0.0507019484939573	1.05902472655511e-10	-0.328706050366173	0.0511723473572181	2.61216017498148e-10	-0.00431823553127142	0.00686946492250525	-0.628613084131827	667
VCAM1	IGKV6-15	Survival_Years	0.991482043426211	0.868367484890604	0.00379429886944909	0.581808016955795	0.175609905427833	0.00097964799150882	-0.00209588034162484	0.0126303327044675	0.868261317905264	-0.321376893938361	0.0536478045392551	3.65269593930059e-09	-0.320157493953023	0.0541929003376895	5.88876123808173e-09	-0.00121939998533738	0.00735764040962359	-0.165732479089687	617
VCAM1	IGKV1-122	Survival_Years	0.989978239679427	0.362145144776236	0.120300116031731	1.3180629742073	0.557403730321921	0.0201724481858428	-0.0265592714262245	0.0268936571905403	0.326012666743987	-0.29099549895359	0.142982028278507	0.0447407272539343	-0.255988706664762	0.147329363885464	0.0857149703326323	-0.0350067922888283	0.0384147508589098	-0.911285157553195	111
VCAM1	IGKV9-123	Survival_Years	0.992421481369261	0.956483159563317	0.00108024637972533	0.210882301958225	0.561487180626833	0.70817732807536	-0.00180987688660897	0.0328158345701984	0.95614947677224	-0.353318475555669	0.167868922594002	0.0383030440364439	-0.35293680455156	0.169015792318408	0.0398459449637149	-0.000381671004109085	0.00699449542738081	-0.0545673391414321	104
VCAM1	IGKV6-32	Survival_Years	0.991482043426211	0.430332605137736	0.0207491312567092	0.779080822389645	0.167710016446597	4.07258828104219e-06	-0.00891103049062695	0.0111354712684907	0.423851405093097	-0.334588126947822	0.0487936819296843	1.57372072899108e-11	-0.327645713984846	0.0495715719880985	7.77697849208006e-11	-0.00694241296297685	0.00880321305879003	-0.788622621832926	708
VCAM1	IGKV3-9	Survival_Years	0.989978239679427	0.381687482920354	0.0111367616587531	0.287733270910201	0.264965133886158	0.27797605557721	-0.0131695252338954	0.00891979415092789	0.140387362884613	-0.340252461890921	0.056087634430464	2.40379955200716e-09	-0.336463151319038	0.056087603132588	3.56365245867725e-09	-0.00378931057188315	0.00433167392058152	-0.874791279620246	593
VCAM1	IGKV12-46	Survival_Years	0.991482043426211	0.509501939901123	0.0171113304300104	0.635038724917723	0.145679742486686	1.52961474505097e-05	-0.00934093392616432	0.0139981618424032	0.5048322181394	-0.34666239391933	0.0506311093694661	1.82776192673106e-11	-0.340730539149318	0.0514279789673116	7.56108388833199e-11	-0.00593185477001208	0.0089929261414805	-0.659613420224924	642
VCAM1	IGKV14-111	Survival_Years	0.991482043426211	0.948669493926527	0.00087827805171249	0.505602314732156	0.225864228742993	0.0255257174573958	-0.000565535587016332	0.00878101818391961	0.948668176023446	-0.325564439759528	0.0504482219276876	2.14240018566498e-10	-0.325278503657669	0.0506818635539848	2.66958867300689e-10	-0.000285936101858866	0.00444154025426126	-0.064377690055727	673
VCAM1	GNPTG	Survival_Years	0.991482043426211	0.623030543052223	0.0141053402155493	-0.194768754574622	0.136230216337992	0.153886136322338	0.0182771870142627	0.0349152446271244	0.601049101090289	-0.252374270843263	0.0806188714527406	0.00192461449545256	-0.248814445891367	0.0810066208983171	0.00233389683098021	-0.00355982495189539	0.00724189548731493	-0.491559835146871	313
VCAM1	TALDO1	Survival_Years	0.991482043426211	0.788580964462577	0.00318020549275268	0.200239768358512	0.145791124195279	0.17030880968295	-0.00538288541269977	0.0196875718313558	0.78466308428329	-0.33893021397383	0.0600068877048322	2.92175070729528e-08	-0.337852346245691	0.0601995878808787	3.55366008154656e-08	-0.00107786772813942	0.00401958831319223	-0.268153762066098	458
VCAM1	LDHA	Survival_Years	0.991482043426211	0.70890010906196	0.0018212557567832	0.054400640000807	0.0811823613476725	0.503011430321202	-0.0102840132291134	0.0228752990974084	0.653160399428863	-0.307181953636583	0.0492106981411035	7.46019504546465e-10	-0.306622496735143	0.0492543714441745	8.2694102478478e-10	-0.000559456901440536	0.00149854386161565	-0.3733336846326	734
VCAM1	IL18BP	Survival_Years	0.411486786880916	0.0314864180980025	0.166688561792732	0.630393736865304	0.0534308439464094	5.54226552331995e-29	-0.0892330446348024	0.0407917196433477	0.0290976678741877	-0.337467381410055	0.0530207818296135	3.93837560833807e-10	-0.281215428950854	0.0587747822423971	2.16983495713912e-06	-0.0562519524592015	0.0261531091620866	-2.15087055655885	619
VCAM1	MAN1A	Survival_Years	0.991482043426211	0.853876111496283	0.00783446719100895	0.157170403151106	0.0208406693147425	1.36696569421548e-13	-0.0156876949584784	0.0851527604590813	0.853883686567955	-0.314717169786003	0.0481785957764916	1.20616776429083e-10	-0.312251528444867	0.0500333633911962	7.33852101708016e-10	-0.00246564134113563	0.013387486488649	-0.18417507597309	769
VCAM1	C1S2	Survival_Years	0.795875106491442	0.166729973209336	0.0247179924318977	-0.0733157480228542	0.0458652776861894	0.110359274892459	0.10610512517084	0.0384954507680425	0.00599037909580351	-0.314717169786003	0.0481785957764916	1.20616776429083e-10	-0.306937993165044	0.0480476506667848	2.97266328804036e-10	-0.00777917662095869	0.00562572016771048	-1.38278769456189	769
VCAM1	IGHG3	Survival_Years	0.991482043426211	0.86856423424865	0.000647394344308097	0.0208136297162505	0.121909896951745	0.86448317135177	-0.00978907180312871	0.0145528534955322	0.501376673889361	-0.314717169786003	0.0481785957764916	1.20616776429083e-10	-0.314513423670227	0.0481974297294153	1.25991524802942e-10	-0.000203746115776109	0.00123122465223013	-0.165482485594373	769
VCAM1	FBLN5	Survival_Years	0.991482043426211	0.852989703593949	0.00138141835142673	0.0185613187635639	0.0984331544104781	0.850504476277363	-0.0254424629331842	0.0254301409700329	0.317537854198192	-0.341855647237678	0.0573548598811296	4.62064546565243e-09	-0.341383401573045	0.0573567491964181	4.85459515116834e-09	-0.000472245664632991	0.00254847574385155	-0.1853051439757	556
VCAM1	MUCL2	Survival_Years	0.991482043426211	0.81455883678511	0.00114038702472755	0.0494939504510355	0.200098838149527	0.804715864895059	-0.00726764531186566	0.0098380768146893	0.460335081293598	-0.315423158244998	0.0506713764064256	8.54848257484225e-10	-0.315063453768037	0.0506910838846076	9.06015052758568e-10	-0.00035970447696118	0.00153360088858232	-0.234548949233913	694
VCAM1	MGAM	Survival_Years	0.296879805876787	0.0089856553478248	0.0763027883484783	-0.156771161444139	0.0420287978704912	0.00020609167503246	0.153177391649102	0.0418466881883593	0.000269758288143837	-0.314717169786003	0.0481785957764916	1.20616776429083e-10	-0.290703372190189	0.0482271969936677	2.62620272713262e-09	-0.0240137975958135	0.00919153446465816	-2.61259941831775	769
VCAM1	BIN2	Survival_Years	0.991482043426211	0.558639903790226	0.0134183066766783	-0.304976875078122	0.471015285515166	0.517905394540945	0.015054980253135	0.0110442596165707	0.174056841164943	-0.34217587528716	0.0827199207737426	4.80740795304843e-05	-0.337584454455196	0.0826480928675854	5.9424391442857e-05	-0.00459142083196394	0.0078504223852257	-0.584862903759788	272
VCAM1	H6PD	Survival_Years	0.991482043426211	0.589495506987737	0.00850326780684047	0.197990497447559	0.192113104346109	0.303512273257535	-0.0130944022198766	0.0206765032264503	0.526993799756133	-0.304890692400186	0.0708796134957563	2.25788723177235e-05	-0.302298125190895	0.0710642576975833	2.76664553430781e-05	-0.0025925672092918	0.00480490097812133	-0.539567250417192	344
VCAM1	GM14743	Survival_Years	0.991482043426211	0.752888347569643	0.00303341368289741	0.28025301385043	0.167697776980212	0.0951131546247691	-0.00341316204338894	0.0106470591967526	0.748625327338738	-0.315337454569	0.0483106630953191	1.25006208357275e-10	-0.31438090561958	0.0484322619841589	1.57049162515735e-10	-0.000956548949419645	0.00303827273965659	-0.314833140861397	764
VCAM1	HBB-BS	Survival_Years	0.991482043426211	0.846190679799335	0.00184735230924195	-0.326526406855375	0.21462591418527	0.128613601971448	0.00169424476249915	0.00866278444322929	0.844997313706921	-0.299464077244365	0.0493680536873694	2.13804644598078e-09	-0.298910861589733	0.0494826280127308	2.48302140757118e-09	-0.000553215654632387	0.00285190490667768	-0.193981101311283	737
VCAM1	MUP9	Survival_Years	0.991482043426211	0.6233832116943	0.00824353575147796	-0.346851549162165	0.118155958822934	0.00343313338037038	0.00747980583336507	0.0150172939919454	0.618576621301509	-0.314717169786003	0.0481785957764916	1.20616776429083e-10	-0.312122787545268	0.048483767945325	2.18577108407923e-10	-0.00259438224073487	0.00528321644215343	-0.491061130873792	769
VCAM1	SELL	Survival_Years	0.708615335577949	0.134588769584806	0.0873780786396643	0.697181055687265	0.0672305991921952	1.4911567657531e-23	-0.0414632240272506	0.0274214724424681	0.130962542492391	-0.330830967555676	0.0490985376434549	3.32638848540079e-11	-0.30192359325616	0.0526477165986951	1.44701179222577e-08	-0.0289073742995161	0.0193198949759055	-1.49624903942632	739
VCAM1	GM20547	Survival_Years	0.991482043426211	0.779038075141593	0.00353658513179108	-0.00829679762014233	0.0293348557581706	0.777385932991727	0.134151044094704	0.0602952087924262	0.0263896933451935	-0.314717169786003	0.0481785957764916	1.20616776429083e-10	-0.313604145722618	0.0480527754773964	1.25419487016917e-10	-0.00111302406338455	0.00396697054813675	-0.280572807354803	769
VCAM1	C1QTNF3	Survival_Years	0.989978239679427	0.385610563494659	0.0146455387766593	-0.295269639056708	0.129579438618977	0.0230322138855049	0.0155086242496351	0.0165288184347325	0.348474824764158	-0.312670360188715	0.0528064486337081	5.35056119129211e-09	-0.308091134304259	0.0530366730528406	1.01453555695687e-08	-0.00457922588445586	0.00527800721819245	-0.867605081833158	633
VCAM1	CES1B	Survival_Years	0.443951066082792	0.0439309797760613	0.0557006727112316	-0.223375393601988	0.0511831477486621	1.4576012860374e-05	0.0784775699246906	0.0345524445299153	0.0234188530843387	-0.314717169786003	0.0481785957764916	1.20616776429083e-10	-0.297187211715148	0.0486594355280206	1.63729935608827e-09	-0.0175299580708553	0.00870081588834333	-2.0147487656118	769
VCAM1	DNAH2	Survival_Years	0.996017299717915	0.989496728197667	9.15457047464504e-06	-0.00739313653738087	0.109327861757124	0.946116248266993	0.000363941459145218	0.0271172319652624	0.989298019683551	-0.293915362443976	0.0619041186418291	2.79050858525989e-06	-0.293912671775077	0.061975380407534	2.86551822409577e-06	-2.69066889907422e-06	0.000204391660756461	-0.0131642792524702	462
VCAM1	PRG4	Survival_Years	0.196684982935907	0.00267915730731482	0.110828242538662	0.361178737987242	0.0667082672183338	8.38011747590001e-08	-0.0966988441188227	0.0268024388374101	0.000330054456742936	-0.315132367739907	0.0484732919832638	1.48572810873637e-10	-0.280206801256246	0.0490403701078582	1.61578054244958e-08	-0.0349255664836614	0.0116327949744875	-3.00233663193226	754
VCAM1	HSPG2	Survival_Years	0.991482043426211	0.853017552690284	0.000634866641135272	-0.0448968805269686	0.086244810533343	0.602833672263262	0.00445373012021785	0.0224652437059093	0.842909404402595	-0.31496156224119	0.0503021695923578	6.78802841793056e-10	-0.314761603652083	0.0503481080581407	7.20404276742351e-10	-0.000199958589106782	0.00107928419050816	-0.185269635991458	706
VCAM1	BLVRB	Survival_Years	0.989978239679427	0.405059108708523	0.0358376315863215	-0.390893390570858	0.113458583623318	0.000628378341940747	0.0229598996939895	0.0267580954697965	0.391356554368882	-0.250431533594309	0.0619759510689811	6.34343014683467e-05	-0.241456660555759	0.0628717094887958	0.000141928418611762	-0.00897487303855034	0.0107790752907519	-0.832619941550137	437
VCAM1	CP	Survival_Years	0.296879805876787	0.00907292997390291	0.090991470796494	0.137348360504266	0.0251250632564763	6.28128632713644e-08	-0.208495959169814	0.0702151387496959	0.00308078381283282	-0.314717169786003	0.0481785957764916	1.20616776429083e-10	-0.286080591622265	0.0488861248812692	7.30735466149167e-09	-0.0286365781637383	0.0109748384139872	-2.60929383044416	769
VCAM1	C1S1	Survival_Years	0.847612155584614	0.21699726919476	0.0186720054664478	-0.0683829779108454	0.0463086935585142	0.140188832610591	0.0859336766861865	0.0381919031970437	0.0247400002461347	-0.314717169786003	0.0481785957764916	1.20616776429083e-10	-0.308840769071374	0.0481174575167301	2.4633724361562e-10	-0.00587640071462922	0.00475994574875526	-1.23455203584325	769
VCAM1	C6	Survival_Years	0.473857462192875	0.0496348241904157	0.0636420295661005	0.495697952976413	0.0923630352494022	1.07384439378737e-07	-0.040406137052241	0.019156461652056	0.0352580234859966	-0.314717169786003	0.0481785957764916	1.20616776429083e-10	-0.294687930361523	0.0489954098678852	2.8382684563215e-09	-0.0200292394244803	0.010202874543569	-1.96309768771047	769
VCAM1	IL1RAP	Survival_Years	0.335300650637811	0.015365659931029	0.0731288457959968	-0.162739061797055	0.0357197961300403	6.09965128568856e-06	0.141422121551457	0.0494095557103864	0.0043258416554438	-0.314717169786003	0.0481785957764916	1.20616776429083e-10	-0.29170226640737	0.0486151119843557	3.08830064660541e-09	-0.0230149033786331	0.00949599171586065	-2.42364400341594	769
VCAM1	CFHR4	Survival_Years	0.991482043426211	0.890574070076578	0.00106763552714371	-0.208335875409442	0.152155370135746	0.1713435630998	0.00161279583175635	0.0116634619110087	0.890058778392411	-0.314717169786003	0.0481785957764916	1.20616776429083e-10	-0.314381166554537	0.0482718425546138	1.3657558861832e-10	-0.000336003231465657	0.00244227726971651	-0.137577840006945	769
VCAM1	CFH	Survival_Years	0.296879805876787	0.0119887831803498	0.0776401930645463	0.147712477299743	0.031893093301656	4.2903056463485e-06	-0.165420702906019	0.055310061862968	0.00287531345313967	-0.314717169786003	0.0481785957764916	1.20616776429083e-10	-0.29028246796309	0.0486127931874833	3.65857662051696e-09	-0.0244347018229129	0.00972535387636397	-2.51247431543831	769
VCAM1	FCGBP	Survival_Years	0.708615335577949	0.132031515306159	0.0308098783496002	0.300924893229089	0.0964414015753041	0.00187929579307726	-0.0325039183150227	0.0189003852436266	0.085910826204414	-0.317470846119136	0.0488408877360066	1.5043527159352e-10	-0.307689607970661	0.0491047564128896	6.39882417271189e-10	-0.00978123814847522	0.00649424699085507	-1.50613891991616	747
VCAM1	DSPP	Survival_Years	0.991482043426211	0.946549789215972	0.000157439637087115	-0.0215945020962957	0.0556338122704936	0.698018219807676	0.00226168308874123	0.0332292840680592	0.945754713555631	-0.310213622849974	0.0492248432130067	5.1573509142898e-10	-0.310164782929773	0.0492646105320742	5.35653611709177e-10	-4.8839920200979e-05	0.000728518137827218	-0.0670400881804294	741
VCAM1	APOC3	Survival_Years	0.385998421818631	0.0218845532533433	0.0923120875019285	-0.330025156509512	0.0489439108562911	3.1334230515294e-11	0.0880302557020603	0.0361142095469396	0.0150225174331437	-0.314717169786003	0.0481785957764916	1.20616776429083e-10	-0.285664970870358	0.0494751534330873	1.14153283801024e-08	-0.0290521989156448	0.0126734576988034	-2.29236563581127	769
VCAM1	VWF	Survival_Years	0.991482043426211	0.64140332025861	0.0139746010601362	0.594203130015598	0.111610896266682	1.38210822402025e-07	-0.00795030704899626	0.0170049118239669	0.640270936449682	-0.338048815330733	0.0494271788485268	1.77679544662037e-11	-0.333324717997635	0.0504773128895236	8.11558017978279e-11	-0.00472409733309865	0.0101432590409857	-0.465737620818919	704
VCAM1	IGHG2C	Survival_Years	0.908393547944633	0.275045509606804	0.0260179537016989	0.903777378119455	0.22171611731701	5.07290002492663e-05	-0.00906008155422061	0.00799733541954454	0.257629902556613	-0.314717169786003	0.0481785957764916	1.20616776429083e-10	-0.306528873033381	0.0487085949105503	5.33726800709219e-10	-0.00818829675262194	0.0075017591780326	-1.09151687734788	769
VCAM1	CTSS	Survival_Years	0.906995701486792	0.267432724690579	0.150226263066219	0.647542021449648	0.0960089470333613	1.44810489047558e-10	-0.069150160171342	0.0615052642953303	0.262170705838173	-0.298067951548391	0.0858295407846525	0.000624811110270502	-0.253290317047473	0.0945712021653816	0.0079852277843548	-0.0447776345009178	0.040376801160674	-1.10899410586617	231
VCAM1	ALBFM1	Survival_Years	0.991482043426211	0.806793792235969	0.00352031872337551	-0.0476865047278678	0.192837707048448	0.804806834344996	0.0257817351405167	0.0156038993406639	0.0992356093685155	-0.349241341844188	0.0615732563658295	2.64266368916429e-08	-0.348011901009518	0.0614504358940522	2.7736905861639e-08	-0.00122944083467088	0.00502706537584311	-0.244564321876298	448
VCAM1	CFL1	Survival_Years	0.991482043426211	0.816418421724746	0.00303775858270197	-0.0814198591205858	0.205488771654599	0.692480223621369	0.0122078719329618	0.0426136685766247	0.774894718415177	-0.327202832576582	0.109048027410148	0.00313852829776736	-0.326208869363638	0.1094252987111	0.00333610334936659	-0.000993963212943906	0.00428148258657443	-0.232153977704056	176
VCAM1	ENPP2	Survival_Years	0.991482043426211	0.745435523909818	0.0140611656163839	0.334084563303926	0.134163578368592	0.0134740765435441	-0.013044783862255	0.0398363897663915	0.743618612209713	-0.309935963981364	0.0810736522351602	0.000169665230744604	-0.305577903061348	0.0823137952555247	0.000257660902267898	-0.00435806092001555	0.0134233034968113	-0.324663814764435	257
VCAM1	H2-D1	Survival_Years	0.411486786880916	0.0361680974193171	0.125277844987986	0.677976592231398	0.0723411718635156	1.04754615884224e-19	-0.0577262535718061	0.0268565912027868	0.03195544990869	-0.312401994803246	0.0506488412418182	1.19042868910302e-09	-0.273264946124348	0.0536952256298338	4.66761219245369e-07	-0.0391370486788987	0.0186808784112489	-2.09503256845417	707
VCAM1	CTSA	Survival_Years	0.991482043426211	0.786526251778619	0.00454775641828639	-0.114339696203492	0.0837461589387553	0.173227710701418	0.0150386107103646	0.0544256408737069	0.782506548259822	-0.378100764814836	0.0769571619712876	1.51102395612476e-06	-0.376381254634891	0.0773325241812716	1.87848859301169e-06	-0.00171951017994566	0.00634917494537133	-0.27082419286607	306
VCAM1	PKLR	Survival_Years	0.940938862970456	0.300299637118231	0.0207307004376708	-0.115351523411488	0.0497849130741578	0.0209695757800755	0.0687610147665615	0.0593823261881122	0.24752936572404	-0.38260587617337	0.0615417383257694	1.19346701841788e-09	-0.374674188368727	0.0618977151547682	3.0862945966884e-09	-0.00793168780464269	0.00765761381860463	-1.03579104307561	453
VCAM1	ITIH2	Survival_Years	0.991482043426211	0.524549744504634	0.00644414295323694	-0.0130076351349371	0.0188836835818021	0.49114716242543	0.155914769356647	0.0938039683123231	0.0969111274085371	-0.314717169786003	0.0481785957764916	1.20616776429083e-10	-0.312689087354064	0.048136629014241	1.51853190962148e-10	-0.00202808243193914	0.00318706590270054	-0.636347817665352	769
VCAM1	EFEMP2	Survival_Years	0.992421481369261	0.962737104645734	0.0049215433347704	0.189311481270214	0.122947357240048	0.127244205971366	-0.00673881633829233	0.144174721612508	0.962828322736657	-0.259214481359343	0.164385331318595	0.118454626915296	-0.257938746056333	0.167573914721619	0.127413882206184	-0.00127573530301004	0.0273065022601978	-0.0467191034155101	107
VCAM1	RBP4	Survival_Years	0.836841616667154	0.197226174795532	0.0188232150189539	-0.0805819505388588	0.041753237387328	0.0539951032110792	0.0735150851701195	0.0424176918574077	0.083492046647494	-0.314717169786003	0.0481785957764916	1.20616776429083e-10	-0.308793180828964	0.0482345874343309	2.73052102011771e-10	-0.00592398895703856	0.00459403918673696	-1.28949465083824	769
VCAM1	H9H9R5	Survival_Years	0.991482043426211	0.613369106405146	0.0127883084869333	-0.476618597047424	0.38278566239887	0.214786893326252	0.0118038512144243	0.0213515256802307	0.581103233213209	-0.439928002309599	0.106659384340429	5.78614654012884e-05	-0.434302067304023	0.107359999768791	7.91557428562627e-05	-0.00562593500557544	0.0111345089794098	-0.505270148506689	191
VCAM1	SCGB1B2	Survival_Years	0.991482043426211	0.90804635055233	0.000391351277497047	0.101059264950676	0.17681215633292	0.567797274492344	-0.00120412903318475	0.0102099923531355	0.906151182766905	-0.310944161924544	0.0483056874335806	2.22987114314232e-10	-0.310822473529544	0.0483499501670637	2.35155916418506e-10	-0.000121688394999419	0.00105355075159436	-0.115503116309552	743
VCAM1	CES2F	Survival_Years	0.991482043426211	0.503191466244962	0.0669851291036339	0.12499668284601	0.171745483925712	0.468859689705104	-0.159081434366734	0.0932052813126186	0.0917899580073997	-0.296851732083149	0.14487804408896	0.0437426442874934	-0.276967080484921	0.14364941980176	0.0574388717294135	-0.019884651598227	0.0297017847961852	-0.669476657200107	100
VCAM1	HSPA4	Survival_Years	0.989978239679427	0.398273822294972	0.0233968627739658	0.174258292893754	0.0959244021002952	0.0704537720260563	-0.046643278450251	0.0488856095438131	0.340928025885889	-0.34739606571326	0.0747223206656411	5.36162727791377e-06	-0.339268087635551	0.0752194447755196	9.91057365538878e-06	-0.00812797807770875	0.00962223263135625	-0.844708124310138	274
VCAM1	F10	Survival_Years	0.627508866828256	0.085242612024133	0.0520175746686676	-0.111270380722936	0.0220312841519511	5.55646596031945e-07	0.147126519856336	0.0803702750680893	0.0675626263723461	-0.314717169786003	0.0481785957764916	1.20616776429083e-10	-0.298346345907148	0.0489262707861829	1.73384966781565e-09	-0.0163708238788551	0.00951214026684376	-1.72104525581046	769
VCAM1	GRN	Survival_Years	0.729466710543128	0.14684845400459	0.0364249196771174	0.253896197368025	0.095573055859275	0.00813614752916785	-0.0450179278410419	0.0259950320654836	0.083904063368269	-0.313792886670635	0.0568167383448782	5.27073686427703e-08	-0.302363005978406	0.0570908323024182	1.74846799660545e-07	-0.0114298806922287	0.00787858106046012	-1.45075370863306	541
VCAM1	SERPINA7	Survival_Years	0.989978239679427	0.414509147030175	0.00865416936727129	0.116079673517124	0.0807922466673124	0.151230221084296	-0.022762222423304	0.022960062031944	0.321841003565774	-0.305313108085658	0.0491129968978541	8.72426941044247e-10	-0.302670876738237	0.0491858595669983	1.27442038380156e-09	-0.00264223134742129	0.00323809113407447	-0.81598424442631	732
VCAM1	FGG	Survival_Years	0.572103949557253	0.0711618660660413	0.0446591603024545	0.167639001048975	0.042955632907355	0.000103864359170816	-0.0838408988806953	0.0411986974200087	0.0422044477853329	-0.314717169786003	0.0481785957764916	1.20616776429083e-10	-0.300662165250595	0.0485699339464631	9.96594383534781e-10	-0.0140550045354079	0.00778910915024188	-1.80444313519107	769
VCAM1	H2-Q2	Survival_Years	0.991482043426211	0.447320277957146	0.00720716862361711	-0.083938255095235	0.0718754600210374	0.243289872501568	0.0272966892727491	0.0272771755462934	0.317325161903151	-0.317910761782824	0.0508235661463347	7.06559140035e-10	-0.315619525315393	0.0508750590726536	9.64058170305073e-10	-0.00229123646743138	0.0030152208303155	-0.759890103038203	698
VCAM1	CFHR1	Survival_Years	0.991482043426211	0.484897875843039	0.0104231505315097	0.0783255498215971	0.107699777098232	0.467312679618938	-0.0430488447153338	0.0171766141745562	0.0124297049425068	-0.323493786386361	0.0489540494504971	7.7500031498779e-11	-0.320121961954848	0.0487876563937458	1.04193339802016e-10	-0.00337182443151308	0.00482760445689586	-0.698446706149815	726
VCAM1	TIMP2	Survival_Years	0.991482043426211	0.82268664855955	0.00303587779454038	-0.0157881136235687	0.067807898803177	0.816084824815491	0.063383064851937	0.0767900599082039	0.409953394048664	-0.329624279176201	0.0811154248043875	6.52560383785403e-05	-0.328623580146508	0.0811777237847807	6.95031899590164e-05	-0.00100069902969241	0.00446559615878965	-0.224090803133357	263
VCAM1	KNG2	Survival_Years	0.708615335577949	0.134301158500528	0.0252210597894634	0.0462887678838827	0.0215548428395801	0.0320794950857897	-0.171477896665019	0.0820906500721084	0.0370606231823515	-0.314717169786003	0.0481785957764916	1.20616776429083e-10	-0.306779669230059	0.0482191389220663	3.4912244893711e-10	-0.00793750055594348	0.00530101786508056	-1.49735404746138	769
VCAM1	IGF1	Survival_Years	0.992421481369261	0.972509021250346	5.94360780041026e-05	-0.0215626658176863	0.0765998209981891	0.778410102230555	0.000836744708868753	0.0240978223712136	0.972310443380342	-0.303560516405687	0.0493581576316761	1.28653846553098e-09	-0.303542473959155	0.0493953532269849	1.3265084704703e-09	-1.80424465320541e-05	0.000523551407386708	-0.0344616522417779	747
VCAM1	CLEC3B	Survival_Years	0.411486786880916	0.0321347745634915	0.0659391657509658	-0.154680130557782	0.032814060569002	2.92856540239682e-06	0.13530212320225	0.0562439745790401	0.0164008306803369	-0.317391793531488	0.0492392035743265	2.12704933798797e-10	-0.296463243449819	0.0498385434424052	4.25851636555489e-09	-0.0209285500816691	0.00976723563603022	-2.14273012974787	738
VCAM1	H2-Q4	Survival_Years	0.525334994022472	0.0584660877144486	0.0594223762730567	0.584592062574054	0.123438389466822	2.6332674730592e-06	-0.0310726706300336	0.0150539007865747	0.039371532225571	-0.305690175193008	0.0496623891222409	1.25135529983737e-09	-0.287525338579712	0.0503243605602106	1.62914922507943e-08	-0.0181648366132955	0.0095999168698151	-1.89218686574371	742
VCAM1	OLFM1	Survival_Years	0.991482043426211	0.757950258141104	0.00297022680273173	-0.017616942771413	0.0559402152585746	0.752911269083278	0.0498588309147342	0.0333195560542397	0.134997516992526	-0.295721582630188	0.0497783996818328	4.43740813311467e-09	-0.294843222459313	0.0497386028163202	4.78563301086981e-09	-0.00087836017087443	0.0028502124778539	-0.308173575724362	743
VCAM1	LRG1	Survival_Years	0.016493977471009	4.69013634797454e-05	0.193839664188621	0.324938125159328	0.0466062585307403	6.94447178663937e-12	-0.187742421655814	0.037444924104013	6.68960680205631e-07	-0.314717169786003	0.0481785957764916	1.20616776429083e-10	-0.253712499280291	0.0489459240454747	2.81460776131802e-07	-0.0610046705057121	0.0149868206570309	-4.07055451598352	769
VCAM1	2210010C04RIK	Survival_Years	0.991482043426211	0.847228720215173	0.000618531507081476	-0.0177703795921037	0.0657551861718684	0.787079864311174	0.0116177248560385	0.0422898658348745	0.783648654818503	-0.333776660242514	0.0618731209558068	1.06563365022711e-07	-0.333570208861825	0.0619354260775891	1.11679515120667e-07	-0.000206451380688424	0.00107160866894801	-0.192655571638008	527
SPA3C	3-Amino-5-hydroxybenzoic acid (+)	Survival_Years	0.993863798948617	0.0965480383560699	0.0784520323708796	-0.24036450468085	0.0971747449226389	0.013679517498682	-0.0331001858047968	0.0147531128378781	0.0252555693848246	0.101413685858408	0.0337446705672785	0.00277395544193891	0.0934575760925943	0.0338080937183357	0.00589519020720357	0.00795610976581407	0.00478757620745866	1.66182415089688	767
SPA3C	Acetoin (+)	Survival_Years	0.993863798948617	0.828790507767548	0.00142136261554918	0.00885598702115229	0.0232353541408681	0.703244502093076	0.0162766297466225	0.0619786977862129	0.792944685596057	0.101413685858408	0.0337446705672785	0.00277395544193891	0.101269540236624	0.0337777280607841	0.00283954985967218	0.00014414562178419	0.000666559963832114	0.216253044895592	767
SPA3C	3-Indoleacetonitrile	Survival_Years	0.993863798948617	0.896725810750094	0.00415755508196813	0.00285130402132556	0.0219308728459181	0.896603566494529	0.147983815630027	0.0654939972099448	0.0242441203125444	0.10148917820164	0.0337801320667205	0.00278244477215076	0.101067231353043	0.0336550524586413	0.00279503315378263	0.000421946848596996	0.00325078247092881	0.129798549232498	766
SPA3C	Ala-ala (+)	Survival_Years	0.993863798948617	0.963288875445713	0.000625529584442507	-0.00186624232813538	0.0404998951560028	0.963263071882346	-0.0339919740407855	0.0355306708009672	0.339142891694797	0.101413685858408	0.0337446705672785	0.00277395544193891	0.101350248597637	0.033747335482848	0.00279323260919665	6.34372607717932e-05	0.00137826737762317	0.0460268172937468	767
SPA3C	Histidine (+)	Survival_Years	0.993863798948617	0.6646920943582	0.00593455034151058	-0.0104510057191068	0.0127804277424724	0.413862507897183	-0.0575872447322994	0.112660145998708	0.609445244748686	0.101413685858408	0.0337446705672785	0.00277395544193891	0.100811841234364	0.0337878759734686	0.00297482227429022	0.000601844624044864	0.00138851695661181	0.433444201872376	767
SPA3C	Pregabalin	Survival_Years	0.993863798948617	0.867452797039699	0.000791898937096585	0.00809712591145275	0.0350818948490726	0.817551036923334	0.00991825876447459	0.0410499742488232	0.809169296355558	0.101413685858408	0.0337446705672785	0.00277395544193891	0.10133337646837	0.0337752294132547	0.00282025440687852	8.03093900383206e-05	0.000481197575257774	0.166894835235401	767
SPA3C	N6-methyllysine (+)	Survival_Years	0.993863798948617	0.0462444050104882	0.131567104579974	-0.168742326806634	0.0414318032916266	5.32863691067881e-05	-0.0790714770009281	0.0345962312659178	0.022660790671205	0.101413685858408	0.0337446705672785	0.00277395544193891	0.0880709808452345	0.0341189858856153	0.0101014206314956	0.0133427050131739	0.00669426141658537	1.9931556571897	767
SPA3C	L-beta-Homolysine	Survival_Years	0.993863798948617	0.45199019603719	0.0409400074282625	0.101423522272028	0.0268301146303984	0.000174192928074863	0.0417696371794042	0.0544269623809268	0.443154338147332	0.103478821643673	0.0338895149020214	0.00237422093465241	0.0992423979169132	0.0343489160430516	0.00401737458517068	0.00423642372675983	0.00563278408208323	0.752101210524837	738
SPA3C	Aminoadipic acid (+)	Survival_Years	0.993863798948617	0.826848289472371	0.00136629263105571	0.00687266519364565	0.0210329686941221	0.74397615887212	0.0201611409507701	0.0684674497491319	0.768515323241493	0.101413685858408	0.0337446705672785	0.00277395544193891	0.101275125086732	0.0337760004694636	0.00283663023435839	0.000138560771676542	0.000633433649707202	0.218745517767473	767
SPA3C	Methylguanidine	Survival_Years	0.993863798948617	0.733741058506622	0.00660734346125191	-0.0144725663416458	0.0411191089541603	0.724997879704174	-0.0462996705850174	0.0349689868359166	0.186047081404356	0.101413685858408	0.0337446705672785	0.00277395544193891	0.10074361080427	0.033725391009092	0.00294147295362079	0.00067007505413801	0.00196992057923725	0.340153334708277	767
SPA3C	1-Phenyl-1-pentanone	Survival_Years	0.993863798948617	0.506210346190276	0.0192316428368894	-0.045698580151439	0.0239155237975882	0.0565455999939661	-0.042678607929135	0.0601922206654441	0.478601505258252	0.101413685858408	0.0337446705672785	0.00277395544193891	0.099463334073207	0.0338718111239333	0.00345897698191891	0.00195035178520142	0.00293396239641857	0.664750096177843	767
SPA3C	Isoeugenol	Survival_Years	0.993863798948617	0.210742815639533	0.0433411940763241	0.142163273477822	0.066204623070192	0.0322394370469135	0.0364489314964231	0.0236657043271712	0.124145634814396	0.119555991170326	0.0353610638999644	0.00077783598327427	0.114374291754026	0.0354733109682836	0.00134449211538401	0.00518169941630039	0.00414030669795166	1.2515255014475	710
SPA3C	Pyridoxal (-)	Survival_Years	0.993863798948617	0.2415949023642	0.0473978013175997	0.024677668298395	0.0187117662124541	0.187774274932316	0.194782816394162	0.0765166793987934	0.011180475399867	0.101413685858408	0.0337446705672785	0.00277395544193891	0.0966069001252061	0.0336308515269793	0.00422894100093588	0.00480678573320231	0.00410482165946049	1.17100963987655	767
SPA3C	Urate (+)	Survival_Years	0.993863798948617	0.714662330071695	0.023804465189892	-0.0380914568615214	0.102471397325443	0.710456654820418	-0.0644906675067608	0.0318921774651915	0.0443885644359912	0.103196751521543	0.0485926377868379	0.0348212169486247	0.100740208042238	0.0482672632019148	0.0380436703870806	0.0024565434793045	0.00671918016935741	0.365601668267132	312
SPA3C	Dihydroxyacetone phosphate	Survival_Years	0.993863798948617	0.465269467551708	0.0167878530063169	0.0152301184495497	0.0176656253128535	0.388990755113185	0.111960678202591	0.0815170271944216	0.170169866023595	0.101571915722384	0.0337686608537467	0.00275138047837793	0.0998667413316665	0.0337642657663187	0.00323248256407232	0.00170517439071739	0.00233522352450806	0.730197504787726	766
SPA3C	Carnitine	Survival_Years	0.993863798948617	0.519830910148267	0.0174178728538491	-0.0340740719421291	0.0191740838668737	0.076106026219026	-0.0518403168521214	0.07507855477735	0.490183549501666	0.101413685858408	0.0337446705672785	0.00277395544193891	0.0996472751724865	0.0338575200802154	0.00338643826022432	0.00176641068592195	0.00274455253872989	0.64360607457688	767
SPA3C	Glycerol 3-Phosphate (+)	Survival_Years	0.993863798948617	0.936462526027385	0.00241488037894254	-0.086597989206821	0.0406242793972239	0.0334756920608006	-0.00282803241020778	0.0354511912375668	0.936447215099239	0.101413685858408	0.0337446705672785	0.00277395544193891	0.101168783938273	0.0339144308528917	0.00298065246459135	0.000244901920135713	0.00307215079245178	0.0797167641436849	767
SPA3C	4-Quinolinecarboxylic acid	Survival_Years	0.993863798948617	0.228492892074598	0.0456807375121983	0.134860466546814	0.0758531125570926	0.0759985884848953	0.0321219199245709	0.0196231601649012	0.102245864818624	0.0948315929936604	0.0340949008526041	0.00560779239022005	0.0904996158862534	0.0341429998429343	0.0082786854324291	0.00433197710740703	0.00359724012571026	1.20425019070744	734
SPA3C	N-acetylleucine (+)	Survival_Years	0.993863798948617	0.74976942385154	0.00631823427277452	0.0377189301740348	0.0278173991430894	0.175672343022149	0.016987635194385	0.0517678240276613	0.742923017718601	0.101413685858408	0.0337446705672785	0.00277395544193891	0.100772930432689	0.0338284787059033	0.0030203905437186	0.000640755425718985	0.00200899407582199	0.318943412243172	767
SPA3C	Hexanoylglycine	Survival_Years	0.993863798948617	0.754229616977017	0.0042653538699763	0.0118313466447915	0.035471212681228	0.738848831482771	0.0371100019919562	0.0408968775093885	0.364594077134008	0.10293666385954	0.0338916142955672	0.00250169867323496	0.102497602561984	0.0339005504719566	0.0026164742181381	0.000439061297555738	0.00140245070110063	0.31306718818078	762
SPA3C	N-acetylasparagine (+)	Survival_Years	0.993863798948617	0.224721581549287	0.0464363434399592	0.130442006394068	0.0564275856873104	0.0211719872859835	0.0367618968307285	0.025767741770196	0.154256963913957	0.103266003010166	0.033789279447892	0.00235285038726631	0.0984707074287143	0.0339237987197008	0.00385129323559404	0.00479529558145194	0.00394977361371891	1.21406846326489	753
SPA3C	Guanidinosuccinic acid (+)	Survival_Years	0.993863798948617	0.0633971111781043	0.106466129348245	0.145126969779803	0.0427173904425361	0.000729575155865989	0.0743977677799364	0.0335644579874197	0.0270619859346431	0.101413685858408	0.0337446705672785	0.00277395544193891	0.0906165632621249	0.0339762570799396	0.00787768903242596	0.0107971225962836	0.00581617372876547	1.85639616349207	767
SPA3C	N-acetylornithine (+)	Survival_Years	0.993863798948617	0.641854425954493	0.00676566388316302	-0.029276644367937	0.0339199089986915	0.388452683183013	-0.0234361186701474	0.0424466869296823	0.581083504592062	0.101413685858408	0.0337446705672785	0.00277395544193891	0.100727554946738	0.0337888758040951	0.00299961864033398	0.000686130911670674	0.00147520908594457	0.465107568959519	767
SPA3C	Dimethylysine	Survival_Years	0.993863798948617	0.0997662030946973	0.0837351448279554	-0.0430090797254244	0.0219522441746274	0.0505928370711179	-0.197444114756789	0.0650620407443895	0.0025217537563075	0.101413685858408	0.0337446705672785	0.00277395544193891	0.0929217961855178	0.0336122960706718	0.00589228917110045	0.0084918896728906	0.00515914393541604	1.64598812888243	767
SPA3C	Serotonin	Survival_Years	0.993863798948617	0.583771983666228	0.00911546654018997	-0.0787986580648863	0.12387651612353	0.524983682713882	-0.0136664323426406	0.0126736708054205	0.281380548716963	0.118139485717667	0.0360123510988753	0.0011048005098942	0.117062589188532	0.0360206259876082	0.00122853718734631	0.00107689652913464	0.00196555795387373	0.547883376835718	731
SPA3C	Hippurate (+)	Survival_Years	0.993863798948617	0.89140243224654	0.00214360155296133	0.0690696982535753	0.0652765163202444	0.290474303013047	0.00306483350206377	0.0222604285097477	0.8905436418492	0.0987530191385397	0.0338920240130473	0.0037177003295394	0.0985413320133547	0.0339573952029009	0.00385919838807625	0.000211687125184993	0.00155048242085974	0.13652984538039	760
SPA3C	Mannosamine (+)	Survival_Years	0.993863798948617	0.780731289588808	0.00329908964944089	-0.0261246045968757	0.0316096794513032	0.408897125215329	-0.0135372871165497	0.0457898041238269	0.767618217042207	0.107198139733541	0.0337305748077517	0.00156681872591276	0.106844483460306	0.0337800907581532	0.00164915167365356	0.000353656273234241	0.00127047147691791	0.278366165364209	761
SPA3C	Glucosamine	Survival_Years	0.993863798948617	0.525199459439244	0.0177229292373022	0.0182691933608056	0.0269980651859113	0.498890656102465	0.0983323589703539	0.0532627531576459	0.0654059027544455	0.101363203317005	0.0337670349117435	0.00280561211847029	0.0995667504373511	0.0337072611018495	0.00327293204815661	0.00179645287965355	0.00282749633592022	0.635351090231876	766
SPA3C	4-Pyridoxic acid (+)	Survival_Years	0.993863798948617	0.943459571582939	0.00302663393273282	0.0950635348864288	0.0316430669260106	0.00278365324540403	0.00322881011346007	0.0455133140786758	0.943469670678864	0.101413685858408	0.0337446705672785	0.00277395544193891	0.101106743755546	0.034051232438881	0.00311565542606997	0.000306942102862566	0.00432786266483613	0.0709223297117234	767
SPA3C	N6-acetyllysine	Survival_Years	0.993863798948617	0.181089155877639	0.0596824835858828	-0.0508872286258576	0.0184889510475309	0.00611309077382484	-0.118941840714681	0.0777289063254318	0.126539803769459	0.101413685858408	0.0337446705672785	0.00277395544193891	0.0953610652167801	0.0339348979055106	0.00512901142897224	0.00605262064162833	0.00452563162764429	1.33740903803496	767
SPA3C	Kynurenate (+)	Survival_Years	0.993863798948617	0.643062073574663	0.00608271231523058	0.0293442738255533	0.0447367193613745	0.512145816855348	0.0213994132710837	0.0326796660013167	0.512859702872027	0.103235236221928	0.0340182851025327	0.00252330116180439	0.102607285979195	0.0340497315293548	0.00270390032611161	0.00062795024273286	0.00135502964382898	0.463421775008866	755
SPA3C	N-acetylglutamine (+)	Survival_Years	0.993863798948617	0.446951465816966	0.0434988938560665	0.151950111450631	0.0456126860442419	0.000942537374099941	0.0308641947805008	0.0395120063642036	0.435174135440229	0.10781464586776	0.0365199002319501	0.00333590808559471	0.103124828031029	0.0370272274960022	0.00559907111146307	0.00468981783673109	0.00616669746587886	0.760507202222982	554
SPA3C	Homo-arginine	Survival_Years	0.993863798948617	0.380077568785884	0.0249954582267725	-0.026366590124398	0.0259064683284479	0.309239088724497	-0.0961399079872393	0.0554401785772962	0.0834581810760804	0.101413685858408	0.0337446705672785	0.00277395544193891	0.0988788043099115	0.0337149682545078	0.00349955440185183	0.00253488154849688	0.00288792000565442	0.877753380818614	767
SPA3C	N-acetylmethionine (+)	Survival_Years	0.993863798948617	0.377831318532024	0.0216505138038275	0.0486097815642597	0.0365254685387365	0.183808641066672	0.0476427020630441	0.0404587843171312	0.239498031187072	0.10696750023578	0.0341294819349717	0.00181830694533424	0.104651598895364	0.03417374782815	0.00230722464057245	0.00231590134041568	0.00262603859325349	0.881899202230091	744
SPA3C	Homocitrulline (+)	Survival_Years	0.993863798948617	0.294608862346408	0.0341903035575417	-0.0353749812795237	0.0284002056268389	0.2134457165185	-0.0980174286733882	0.0505376170647455	0.0529530631911971	0.101413685858408	0.0337446705672785	0.00277395544193891	0.0979463211540202	0.0337077121521801	0.00381147015822241	0.00346736470438816	0.00330835029713775	1.04806456178114	767
SPA3C	2-Methylhippuric acid (+)	Survival_Years	0.993863798948617	0.777389584606584	0.00305403297030924	0.0148285041554351	0.0479162995615276	0.757083664597386	0.020886849880852	0.0300430938832171	0.487205540825533	0.101413685858408	0.0337446705672785	0.00277395544193891	0.101103965118156	0.0337634703537967	0.00287307266018291	0.000309720740252163	0.00109549386848092	0.282722477198015	767
SPA3C	Caffeine	Survival_Years	0.993863798948617	0.261573602625433	0.036410877473481	-0.108702873430137	0.0658377338654961	0.0992977297259378	-0.0333109276590307	0.0217559012626904	0.126318530481098	0.0994481266153868	0.03354120283231	0.00315931079295849	0.0958271330622267	0.0335834344843392	0.00448944384632351	0.00362099355316007	0.00322531344715345	1.12267958215219	764
SPA3C	5-Valerolactone	Survival_Years	0.993863798948617	0.962694476153529	0.000384609534420981	-0.014003906220962	0.0264762787156487	0.597077180401055	-0.00260747180308348	0.0555294639166473	0.962565318251851	0.094939899654739	0.0340697117745849	0.00551388586582074	0.0949033848641348	0.0341102144500387	0.00558811482171969	3.65147906041838e-05	0.000780687826118286	0.0467725887128811	751
SPA3C	Adrenochrome	Survival_Years	0.993863798948617	0.22947004024888	0.0412302803182667	0.114264100483072	0.0713917150634421	0.110056757678181	0.0365934241671141	0.0201124873850836	0.0693891568357565	0.101413685858408	0.0337446705672785	0.00277395544193891	0.0972323711623576	0.0337523471807886	0.00412220424103828	0.00418131469605082	0.00347942685162768	1.20172513300424	767
SPA3C	Asymmetric dimethylarginine (+)	Survival_Years	0.993863798948617	0.171923245258647	0.0582676892794241	-0.0251587911339633	0.0155566115547464	0.106399605290796	-0.234873810304096	0.0920328900470497	0.0109783965791281	0.101413685858408	0.0337446705672785	0.00277395544193891	0.0955045447221296	0.0336565492487312	0.00471313646849802	0.00590914113627886	0.0043257134006279	1.3660500798368	767
SPA3C	Gly-glu (+)	Survival_Years	0.993863798948617	0.884317690144461	0.00121015149391149	0.00417532792830968	0.0277330418771136	0.880382533651078	0.029393122061746	0.0519152273634074	0.571505938463221	0.101413685858408	0.0337446705672785	0.00277395544193891	0.101290959934964	0.0337662289945077	0.00282441489389174	0.000122725923444623	0.000843488697846836	0.145498005791784	767
SPA3C	Indolelactic acid (+)	Survival_Years	0.993863798948617	0.571096740298487	0.0241541194316811	0.149320744842957	0.0499024943425551	0.0028944714742199	0.0167507155809078	0.0290373795668736	0.564267271963949	0.103552908822377	0.0338384511232823	0.00232046940625968	0.101051679495183	0.0341356358409733	0.00320716789173556	0.00250122932719368	0.0044157236803171	0.566437011976724	762
SPA3C	N6-carboxymethyllysine (+)	Survival_Years	0.993863798948617	0.715438979062297	0.00832006045342321	0.0509342370525449	0.0325888191917994	0.118642834481582	0.0165658316679207	0.0441870298244725	0.707877697528522	0.101413685858408	0.0337446705672785	0.00277395544193891	0.100569917861262	0.0338459790557911	0.00309431381462878	0.000843767997146428	0.00231447555977583	0.364561204192691	767
SPA3C	N-acetylphenylalanine (+)	Survival_Years	0.993863798948617	0.423566414898592	0.0248911515924827	-0.290605250987163	0.143712742498562	0.0436838660710915	-0.00921389040420241	0.0105737890343427	0.383951437560461	0.107572561419381	0.0343426709251685	0.00183368351745633	0.104894956485899	0.0344879240254847	0.00247518890360098	0.00267760493348146	0.003345963795224	0.800249224843212	721
SPA3C	2-Piperidinone	Survival_Years	0.993863798948617	0.952578536507337	0.00171525149584123	-0.00212874628793596	0.0357806380014696	0.952579964960681	-0.0817147526472354	0.0400990967193297	0.0420467670128996	0.101413685858408	0.0337446705672785	0.00277395544193891	0.101239735882041	0.0336484770132231	0.00274363199955453	0.000173949976367408	0.00292505177696697	0.0594690246980103	767
SPA3C	Phosphocreatine (+)	Survival_Years	0.993863798948617	0.546837677596587	0.013975519461085	-0.138623014544702	0.0860240871442323	0.107690879319972	-0.0113895266956611	0.0175325716124067	0.51622501946149	0.112972582463659	0.0343405628377021	0.00107077654872575	0.11139373193887	0.0344455507863245	0.0012989526062767	0.0015788505247899	0.00262047470746017	0.602505538517545	718
SPA3C	3-O-methyldopa	Survival_Years	0.993863798948617	0.179323794464882	0.0510576622255048	0.11219827276277	0.0597571520400168	0.0609688934646741	0.0461499592649722	0.0240200515817887	0.0552101132909594	0.101413685858408	0.0337446705672785	0.00277395544193891	0.0962357401408063	0.0337701161041585	0.00453993373012265	0.00517794571760207	0.00385596630522799	1.34283998036542	767
SPA3C	Kynurenine (+)	Survival_Years	0.993863798948617	0.214514959140458	0.064966429430225	-0.0602930633473897	0.0453819112395545	0.184540710245466	-0.109274345999282	0.0313902768704656	0.00053898256378216	0.101413685858408	0.0337446705672785	0.00277395544193891	0.0948252007928291	0.0334622424597533	0.0047690717694597	0.0065884850655793	0.00530796160548888	1.24124580305295	767
SPA3C	Gly-his (+)	Survival_Years	0.993863798948617	0.540905081724134	0.0141540554196025	0.0574986786969049	0.0480038162591422	0.231536717818698	0.0225610636762395	0.0317282547498467	0.477355601982764	0.0916508599778351	0.0349148863174142	0.00891748747112572	0.0903536286264546	0.0349789124300408	0.0100613770615411	0.00129723135138051	0.00212158338322284	0.611444905554417	734
SPA3C	Tryptophan (+)	Survival_Years	0.993863798948617	0.611500434482847	0.0233587220703665	0.0119159870621111	0.023167555523012	0.607221306929108	0.198799653755106	0.0615822420532873	0.00132010364877803	0.101413685858408	0.0337446705672785	0.00277395544193891	0.0990447917563104	0.0334673614720543	0.00321494484425398	0.00236889410209801	0.00466379382853176	0.507932852349903	767
SPA3C	Gamma-glutamylalanine (+)	Survival_Years	0.993863798948617	0.804578850706742	0.0111342460986373	-0.121978443463091	0.0386101109850212	0.00166874658337655	-0.00925708595764362	0.0372986925148167	0.804081795254962	0.101413685858408	0.0337446705672785	0.00277395544193891	0.100284520922291	0.0340785584168066	0.00339064267987373	0.00112916493611741	0.00456365411465874	0.247425617224246	767
SPA3C	5-Hydroxy-tryptophan (+)	Survival_Years	0.993863798948617	0.0880523330612581	0.0863014273010003	0.199857258748022	0.0951269556808499	0.0361046291419751	0.0442934933025178	0.0151594545765523	0.00362454748709244	0.10257508396634	0.0338668308153784	0.00257199578999889	0.0937227078145247	0.0337708072658963	0.00570589966169557	0.00885237615181508	0.0051896889854349	1.70576236392194	757
SPA3C	Indolepyruvate (+)	Survival_Years	0.993863798948617	0.595452842922802	0.00771031807931176	-0.0871579986675285	0.117012714407709	0.456733118409862	-0.0121361719361456	0.0160309814337928	0.449407235360955	0.137188173893585	0.0404315324822262	0.00075014499473102	0.136130409436146	0.0404742282614188	0.000833707835638761	0.00105776445743948	0.00199220788288927	0.530950844299147	658
SPA3C	Cystathionine (+)	Survival_Years	0.993863798948617	0.960048585126115	0.000784660945938437	0.034514366235057	0.0311203475804838	0.267889421350473	0.00232269328095653	0.0463206585048347	0.960026076792076	0.10216678549582	0.0337450782320404	0.00258074236389993	0.102086619209269	0.0338135916059408	0.00265329256910671	8.01662865506397e-05	0.00160036139758509	0.0500926145004553	766
SPA3C	Pantothenic acid (+)	Survival_Years	0.994263486666546	0.977153789955266	0.000592798994386311	0.0371950925569974	0.0255221724199399	0.145586660217896	0.00161628663517236	0.0564288315589664	0.97715978798416	0.101413685858408	0.0337446705672785	0.00277395544193891	0.101353567927415	0.033840515741501	0.00286790489241846	6.01179309938738e-05	0.00209928094706922	0.0286373918068488	767
SPA3C	Propionylcarnitine	Survival_Years	0.993863798948617	0.741795454547153	0.00380780338641621	-0.0175592267519644	0.0242188623100407	0.468746396764751	-0.021992049074564	0.0594581205767205	0.711618557956287	0.101413685858408	0.0337446705672785	0.00277395544193891	0.101027522481968	0.0337873163309761	0.0029138753062984	0.000386163376440597	0.00117205088331084	0.329476631039901	767
SPA3C	Carnosine (+)	Survival_Years	0.993863798948617	0.654843822130781	0.00779524190727039	0.0181811980927226	0.0373445096493463	0.626558141986941	0.0434814146978933	0.0385202294239533	0.259477631417209	0.101413685858408	0.0337446705672785	0.00277395544193891	0.100623141644434	0.0337435313745578	0.00299084470209296	0.00079054421397422	0.00176838412898683	0.447043264535037	767
SPA3C	Pro-leu	Survival_Years	0.993863798948617	0.92254695417576	0.00404627559419457	0.0618551733685658	0.0211183951790653	0.00354185755809667	0.00663400811377772	0.0681952875693784	0.922539884428012	0.101413685858408	0.0337446705672785	0.00277395544193891	0.101003338136402	0.0340374902646819	0.00313405546233818	0.000410347722006193	0.00422055724985471	0.0972259580225618	767
SPA3C	Dethiobiotin	Survival_Years	0.993863798948617	0.270101457607722	0.0478217477317095	-0.280432381320696	0.12616478667445	0.0266931727783528	-0.0162614480372757	0.0128022875421266	0.204624165257594	0.0953590534248121	0.0355935305481732	0.00763259401783635	0.090798816827996	0.0357517620728091	0.011406406058065	0.00456023659681597	0.00413503529783433	1.10282894059075	673
SPA3C	Biopterin (+)	Survival_Years	0.993863798948617	0.519796006735144	0.0260105394361045	0.0420845690271637	0.0629017568277132	0.503776526789577	0.0589093500639727	0.0249749696108119	0.0187289526974833	0.0953142327248831	0.0349717574901554	0.00665046407359393	0.0928350581157705	0.0348262222137809	0.00793734636589561	0.00247917460911261	0.00385168418678054	0.64365988717908	678
SPA3C	Butyrylcarnitine	Survival_Years	0.994597486282866	0.987298415535643	0.000283573263665509	-0.000862123599869334	0.0541489821490741	0.987303026141072	-0.0331080732315134	0.0292819714359744	0.258698426255005	0.100655650360459	0.0368893462703208	0.00656758394395109	0.10062710710918	0.0368798668528663	0.00656939596870248	2.85432512790899e-05	0.00179294619772304	0.0159197477957445	755
SPA3C	Anserine (+)	Survival_Years	0.993863798948617	0.721411455326162	0.00891364264044136	0.0591147087069925	0.0343218697707833	0.0855660049592408	0.0152917162980946	0.0419561419516103	0.715648101433281	0.101413685858408	0.0337446705672785	0.00277395544193891	0.100509720503817	0.0338622575899229	0.00312625242371586	0.000903965354591834	0.00253514771396039	0.356573050798553	767
SPA3C	Hist-ser (+)	Survival_Years	0.993863798948617	0.585834148832528	0.0103723094394519	0.0478646150399967	0.0781699987151313	0.540582829461934	0.0219764460706473	0.0183998975372777	0.232845625856403	0.101413685858408	0.0337446705672785	0.00277395544193891	0.10036179172729	0.0337430884689773	0.00306575564536743	0.00105189413111878	0.00193049623435552	0.544882767652717	767
SPA3C	N-Methylaniline	Survival_Years	0.993863798948617	0.611606175393005	0.0101507374177765	0.0144415371013161	0.0261867953148539	0.581528334532943	0.071622239441101	0.055027536505439	0.193611012735851	0.101897545527739	0.0337541801654249	0.00265576991298512	0.100863210299571	0.0337421835510654	0.00292251515938242	0.001034335228168	0.00203696676236943	0.507782084261821	765
SPA3C	Hypotaurine (+)	Survival_Years	0.993863798948617	0.63008491841251	0.00878460244386138	-0.0464973859249645	0.0397049680624666	0.242076845413767	-0.0191597633912243	0.0362630042461666	0.597466017348898	0.101413685858408	0.0337446705672785	0.00277395544193891	0.100522806945776	0.0338088776263381	0.00307584985584929	0.000890878912632765	0.00184980347669928	0.481607329564768	767
SPA3C	2-Aminophenol	Survival_Years	0.993863798948617	0.122143993712716	0.0678175469727586	-0.132823428271111	0.0634035425832749	0.0366376304877437	-0.051780228035863	0.0226068625957542	0.0223726015896081	0.101413685858408	0.0337446705672785	0.00277395544193891	0.0945360584540252	0.0337490031780112	0.00527161927101473	0.0068776274043832	0.00444912912375648	1.54583677233811	767
SPA3C	Pseudouridine (+)	Survival_Years	0.993863798948617	0.814646740084957	0.00251940540627176	-0.0258229238526158	0.0656986827743238	0.694539606678138	-0.0108076005519415	0.0370025220623625	0.770414374908353	0.110773695010547	0.0437640656612197	0.0118399151034158	0.110494611164465	0.0438361965533699	0.0121944884193251	0.000279083846082273	0.00119044939308932	0.234435707811171	454
SPA3C	N-acetyltryptophan (+)	Survival_Years	0.993863798948617	0.0878578854722951	0.0990808278475984	0.138456528816594	0.0382901357080087	0.000326722892472019	0.072572612037946	0.0374847460092675	0.0533736644258992	0.101413685858408	0.0337446705672785	0.00277395544193891	0.091365533908481	0.0340584385101846	0.00752512270649433	0.0100481519499274	0.00588710411355588	1.70680724446339	767
SPA3C	Chrysophanol	Survival_Years	0.993863798948617	0.875111744445829	0.000731510018605288	-0.021474814616403	0.0877357079768677	0.806735802604985	-0.00358536160948727	0.0174879695635669	0.837639923428267	0.10525484810626	0.0345150947125137	0.00241182550773631	0.105177853130364	0.0345497899679263	0.00245410838772414	7.69949758965072e-05	0.000489886866889739	0.157168891636846	698
SPA3C	N-methylalanine	Survival_Years	0.993863798948617	0.348511735145513	0.0460555969167233	-0.0782178591604211	0.0235480903196605	0.000954372552422033	-0.0597135729342162	0.0611062943422332	0.328896479534408	0.101413685858408	0.0337446705672785	0.00277395544193891	0.0967430180206744	0.0340828506509769	0.00470086206573003	0.00467066783773406	0.00498215227233294	0.93747994489678	767
SPA3C	5-Methylcytidine (+)	Survival_Years	0.993863798948617	0.885289354275643	0.00240359877317572	-0.00263244709315271	0.0181032438409114	0.884438265508894	-0.0918708066421115	0.0797795297692282	0.250005565101201	0.10061789038571	0.0338195112961397	0.00305763330342608	0.100376045347819	0.0338101059113728	0.00312048844527848	0.000241845037890621	0.00167636701466899	0.14426735659576	765
SPA3C	Hexanoylcarnitine	Survival_Years	0.993863798948617	0.886313787653063	0.0023072881757339	0.00902860773511645	0.0626415241824029	0.885449540967189	0.0259165759664804	0.0229643163010048	0.259577014878417	0.101413685858408	0.0337446705672785	0.00277395544193891	0.10117969526017	0.0337369162293529	0.00283072936672596	0.000233990598238698	0.00163663998534332	0.142970109696796	767
SPA3C	Glycine (+)	Survival_Years	0.993863798948617	0.663093361727417	0.00656646485947774	0.00926857745989996	0.0188622702662825	0.623352417899094	0.0718480702503122	0.0762912160400698	0.346729371150638	0.101413685858408	0.0337446705672785	0.00277395544193891	0.100747756453949	0.0337555473537496	0.00296566267989658	0.000665929404459353	0.00152860102605391	0.43564631523142	767
SPA3C	Uracil (+)	Survival_Years	0.993863798948617	0.194150668257482	0.0516917967000165	0.251823744788146	0.114744460688312	0.0286203045486607	0.0206273177083103	0.0128081650930105	0.107886951972378	0.10048883424166	0.0339487644539165	0.0032133885615362	0.0952943858514181	0.0340511329645463	0.00531954134440326	0.00519444839024152	0.00400066013266854	1.29839781885613	740
SPA3C	Heptanoylcarnitine	Survival_Years	0.993863798948617	0.282212231789193	0.0382568007640243	0.0506895261537987	0.0400844484709357	0.206586105512831	0.0762417524728742	0.0373047159814119	0.0414761481129787	0.101018857531324	0.0343985475877682	0.00346232641630161	0.0971541992253385	0.03434722752401	0.00485408739407179	0.0038646583059852	0.00359381737795343	1.07536301919326	729
SPA3C	Glu-glu (+)	Survival_Years	0.993863798948617	0.863739424647877	0.0018698795571444	0.00530803306238462	0.0301026403857848	0.860098701747394	0.0357253573541439	0.0478182599226858	0.455318814227941	0.101413685858408	0.0337446705672785	0.00277395544193891	0.101224054480407	0.0337591869791349	0.00283680829540134	0.000189631378001302	0.00110497490577966	0.171616004136764	767
SPA3C	1-Methyladenosine (+)	Survival_Years	0.993863798948617	0.792115138009805	0.00847883164125755	-0.00412505855440734	0.0155442424851311	0.790819769637475	-0.208450269777168	0.0922227484087294	0.0241940781292939	0.101413685858408	0.0337446705672785	0.00277395544193891	0.100553816289896	0.033621475643746	0.0029076917875819	0.000859869568512827	0.00326245745058857	0.263564990972587	767
SPA3C	Guanosine (+)	Survival_Years	0.993863798948617	0.874842791768663	0.0056518229994061	0.0136610774998363	0.0865205551647771	0.87460713507979	0.042305149563342	0.0187166125383703	0.0242536712873656	0.102256197139881	0.0355196164158902	0.00417039600846876	0.101678263213054	0.0353685361855401	0.00422361609172616	0.000577933926826982	0.00366918478378858	0.157510172117917	681
SPA3C	Xanthosine (+)	Survival_Years	0.993863798948617	0.809599344649211	0.00752459273607684	0.105759836888814	0.0507808484613488	0.0377511783995224	0.00694924507428863	0.0286482107273908	0.808429483489089	0.0976731965882249	0.0337765697730144	0.00398545876561773	0.0969382455626677	0.0339415437457141	0.00445510828213839	0.000734951025557162	0.00305031157967712	0.240942935290223	748
SPA3C	N4-acetylcytidine	Survival_Years	0.993863798948617	0.75564125216809	0.00532347338081533	-0.0166783249869671	0.0516263263201231	0.746773925020469	-0.0323597765796557	0.0279027138945995	0.246661425004867	0.1013824681168	0.0337629395438545	0.0027971506707961	0.100842761246499	0.033755544427768	0.00293916056403644	0.000539706870301146	0.00173422283386893	0.31120964374405	766
SPA3C	Octanoylcarnitine	Survival_Years	0.993863798948617	0.58604780253536	0.0136773114007782	0.0293907020212489	0.0510454655957592	0.565002789429481	0.0471940602433833	0.0281418285882562	0.0941102312503025	0.101413685858408	0.0337446705672785	0.00277395544193891	0.100026619296622	0.0336993617336117	0.00312613209721777	0.00138706656178615	0.00254707575759461	0.544572165806351	767
SPA3C	Histamine	Survival_Years	0.993863798948617	0.970649274389751	0.000827336513859997	-0.00279266617416125	0.0758796719611482	0.970654735934322	-0.0300441370658948	0.0189365218968038	0.113185599901257	0.101413685858408	0.0337446705672785	0.00277395544193891	0.101329782613093	0.0336982647983414	0.00275942162551742	8.39032453157885e-05	0.00228035255351428	0.0367939795916575	767
SPA3C	7-Methylguanosine	Survival_Years	0.993863798948617	0.880172214053748	0.00661257056958627	-0.00341557820042704	0.0226197283711362	0.880032766492354	-0.185867548510291	0.0707850540986342	0.00889292216315303	0.0960058029139923	0.0372034778897504	0.0101298308573856	0.0953709577671338	0.037000607434676	0.0102178323315735	0.000634845146858566	0.00421121941660151	0.150750907054587	741
SPA3C	1-Isothiocyanatobutane	Survival_Years	0.993863798948617	0.91233846959302	0.00297250955813528	0.00371595826678413	0.0336840540339747	0.912200307029393	0.0772555258105829	0.0451549252960531	0.0877054308824884	0.0965777583472873	0.0345145638709761	0.00533253338137097	0.0962906800374966	0.0344503245304575	0.00538378462209095	0.00028707830979059	0.00260768333025183	0.110089406355513	717
SPA3C	Retinoic acid	Survival_Years	0.993863798948617	0.191227278228962	0.0529189191768922	0.0971684806238139	0.0620183589105182	0.117756511273978	0.0561211318724187	0.0236816908020697	0.0181496559595956	0.103048308615359	0.0342120640181137	0.00271694470327976	0.0975951035004273	0.0341438627863583	0.00442384596926007	0.00545320511493162	0.00417244381737461	1.30695711041662	750
SPA3C	N-acetylneuraminate (+)	Survival_Years	0.993863798948617	0.667775233019392	0.0249607914397404	0.0361846124238343	0.0790794443471672	0.647656708476618	0.0473918413861158	0.0382748455183529	0.216808736444328	0.0687019647092674	0.0479081765852937	0.152812081159088	0.066987109296659	0.0478772109380118	0.16301426419957	0.00171485541260843	0.00399543793239514	0.429203366846053	363
SPA3C	Choline	Survival_Years	0.993863798948617	0.682164375354348	0.0112491740061985	-0.0357579569000342	0.0189333770640105	0.0594686813655538	-0.0319039536296911	0.0760538746336565	0.675021065947703	0.101413685858408	0.0337446705672785	0.00277395544193891	0.100272865659577	0.0338793040194466	0.00321223256545705	0.00114082019883118	0.00278580790635511	0.409511436961857	767
SPA3C	Decanoylcarnitine	Survival_Years	0.993863798948617	0.213081379244691	0.0449235320013507	0.0653275433816662	0.0329951964506028	0.0482115736692558	0.0697387461123131	0.0435467997487735	0.109848818678564	0.101413685858408	0.0337446705672785	0.00277395544193891	0.0968578248963732	0.0338166438812303	0.00434049345323994	0.00455586096203514	0.00365892331507716	1.24513704434909	767
SPA3C	Sphinganine	Survival_Years	0.993863798948617	0.641545889112339	0.00887915512698732	0.0453425411396697	0.0678853440336735	0.504552450646662	0.0193626447518189	0.029824829647822	0.516562935559331	0.098877821558012	0.0411173040524895	0.0166216966167045	0.0979998700417799	0.0411683498632646	0.0177446349128813	0.000877951516232159	0.00188588389373006	0.465538477289645	570
SPA3C	N-glycolylneuraminic acid (+)	Survival_Years	0.993863798948617	0.306550211989085	0.0309017224424025	-0.0606777603772729	0.0367478237585712	0.099274113700235	-0.0513162561908953	0.0394073772429328	0.193398343484375	0.100763169509842	0.0338596133323506	0.00305059734326828	0.0976494140132322	0.0339224412807015	0.00415114336400199	0.00311375549660989	0.00304527479040174	1.02248752934349	763
SPA3C	Tyr-phe	Survival_Years	0.993863798948617	0.377999079943692	0.0273939672540451	-0.0506253609219231	0.0501489084785186	0.313206763953839	-0.0540828568535414	0.0298880797323709	0.0709531534391417	0.0999477046354042	0.0341552860869068	0.00358138592306217	0.097209740487505	0.0341139792493428	0.00455298590536444	0.00273796414789924	0.00310571479409412	0.88158904774701	725
SPA3C	Commendamide	Survival_Years	0.993863798948617	0.181518425980539	0.0543924855400723	0.187414271049852	0.116513731095507	0.10833728975653	0.0310344022850488	0.0129334958616098	0.0167721558494356	0.106931864281791	0.0342891211581359	0.00191960907428075	0.10111557440007	0.0342171752938394	0.0032695211709006	0.00581628988172028	0.00435320285695773	1.33609438219129	719
SPA3C	Thiamine monophosphate	Survival_Years	0.993863798948617	0.249210958938039	0.0520487724854151	-0.148588212509651	0.0484677267870882	0.00228459061592429	-0.0385945075632715	0.0310385082195988	0.214268378057936	0.110179138098284	0.0342898474538501	0.00139432325949783	0.104444449206767	0.0345807431669521	0.00264982586130047	0.00573468889151672	0.00497687070268802	1.15226800817216	731
SPA3C	Dodecanoylcarnitine	Survival_Years	0.993863798948617	0.864266506288331	0.00707540012141424	0.0922658120731765	0.0317109721498576	0.00376549219822238	0.00777690445803004	0.0454148481195377	0.86409701188659	0.101413685858408	0.0337446705672785	0.00277395544193891	0.100696143453173	0.0340334261556369	0.00322215826466173	0.000717542405235648	0.00419748868285369	0.170945643800479	767
SPA3C	Indole	Survival_Years	0.993863798948617	0.937010028812747	0.000695435870945888	0.00256145705723546	0.0321428961629682	0.936513054947567	0.0275338267926668	0.0447903647738495	0.53899000579234	0.101413685858408	0.0337446705672785	0.00277395544193891	0.101343159143458	0.0337639661851252	0.00280852179888874	7.05267149507749e-05	0.000892422336657996	0.0790284062307182	767
SPA3C	Proline (+)	Survival_Years	0.993863798948617	0.525630640426891	0.0324186473974642	-0.0556532944962463	0.0157221233011408	0.000434329160117383	-0.0590745714675111	0.0915679011242206	0.51910274774587	0.101413685858408	0.0337446705672785	0.00277395544193891	0.0981259913352875	0.0341450217835486	0.00421271421263719	0.00328769452312094	0.00518000080308932	0.634689963978419	767
SPA3C	N-acylGly(20:0)	Survival_Years	0.993863798948617	0.890549142120004	0.000550099981460656	0.00619058059472938	0.0357911705797549	0.862744252722913	0.00926006947157605	0.0407676121531482	0.82039835462516	0.104208704432913	0.0339712470830986	0.00226576762077179	0.104151379226537	0.0340018897919957	0.00229935195218579	5.73252063765846e-05	0.000416579207724717	0.137609379713608	758
SPA3C	Carn(14:0)	Survival_Years	0.993863798948617	0.272107659430631	0.052618107670012	0.101306620377423	0.0319714918217818	0.00161655172203397	0.0526737168985625	0.0449898575808698	0.242190759241712	0.101413685858408	0.0337446705672785	0.00277395544193891	0.0960774896166979	0.0340398147458404	0.00493778316812858	0.0053361962417105	0.00485894229713754	1.0982217765488	767
SPA3C	Phenylacetaldehyde	Survival_Years	0.993863798948617	0.645738335519544	0.00655461801284523	0.0465161246442246	0.0600624636144718	0.439025615573144	0.0147928665948642	0.0258981565420698	0.568126990161452	0.104980461870332	0.0346541795707793	0.00257816428708491	0.104292355043959	0.034698610884	0.00278424911409471	0.000688106826372088	0.00149689130843294	0.459690575057485	691
SPA3C	Carn(18:2) (+)	Survival_Years	0.993863798948617	0.664305578114281	0.00877586738965137	0.0216793358288294	0.0473064438891337	0.646936272328425	0.0410525979954438	0.0303933308327421	0.177344570444582	0.101413685858408	0.0337446705672785	0.00277395544193891	0.100523692799819	0.0337258454719823	0.00300418330425872	0.000889993058589154	0.00205078676329163	0.433976400920721	767
SPA3C	Creatinine (+)	Survival_Years	0.993863798948617	0.952890469738194	0.00214625890075577	0.0403052549658285	0.0157593321407223	0.01080833579555	0.00540028902227748	0.0913860340965982	0.952899414223196	0.101413685858408	0.0337446705672785	0.00277395544193891	0.101196025832476	0.0339755301645266	0.00302466405871848	0.000217660025932059	0.00368432046491723	0.0590773869984051	767
SPA3C	Cholic acid (+)	Survival_Years	0.993863798948617	0.57844337476315	0.0122230524175954	0.093279837820235	0.149619913268553	0.533265794350604	0.0123883862546995	0.0101100149187464	0.220997271009336	0.0945415777673749	0.0344774072512085	0.00631497041913166	0.0933859911066821	0.0344736633965473	0.00697393449534375	0.0011555866606928	0.00207966538819148	0.555659899546494	724
SPA3C	Carn(20:4) (+)	Survival_Years	0.993863798948617	0.64612398146612	0.0101920685970602	-0.0787009918117657	0.0808386723836973	0.330805836196899	-0.0111530250605261	0.0214192640312166	0.60283487449751	0.086121293788982	0.0364962096436894	0.0187189871003801	0.0852435396550172	0.0365650132706126	0.0201849148559412	0.000877754133964879	0.00191167930626942	0.459153442256897	626
SPA3C	1-Phenylethylamine	Survival_Years	0.993863798948617	0.349852833526151	0.025292859857679	0.0332925380797433	0.0225462238782141	0.140345879602999	0.0770455571132346	0.0637924114120568	0.227661826073255	0.101413685858408	0.0337446705672785	0.00277395544193891	0.098848643714341	0.0337974043464628	0.00358986563961514	0.0025650421440674	0.00274372802386562	0.934874784146255	767
SPA3C	Alkyl-PC(p-16:0)	Survival_Years	0.993863798948617	0.32454957496596	0.0370749359092191	0.0319662460636666	0.0296784298812765	0.281913671279747	0.117621127486463	0.0482660533136123	0.0151290340086669	0.101413685858408	0.0337446705672785	0.00277395544193891	0.0976537799548902	0.0336295921896599	0.00383490949726457	0.00375990590351817	0.00381657566876415	0.985151672555642	767
SPA3C	LPE(18:1) (+)	Survival_Years	0.993863798948617	0.58140575754112	0.0132328500957728	0.0694622722727546	0.0661644322491438	0.294974395232866	0.0303479160179659	0.0468433074479274	0.517773067376746	0.159303187906893	0.0452782275347744	0.000530343918886041	0.157195152701542	0.0454563476761178	0.000656675248947545	0.00210803520535064	0.00382352785886786	0.551332508395748	319
SPA3C	LPC(15:0/0:0)	Survival_Years	0.993863798948617	0.50754255123245	0.0125198018967458	0.0314236059797272	0.0378663492652622	0.407035486089094	0.0467308098771396	0.0424488232660321	0.271507841716631	0.117290238999266	0.0351135496836866	0.000902479292235902	0.115821788442573	0.0351310845973543	0.00105088492354629	0.00146845055669278	0.00221596377449312	0.662669026269923	685
SPA3C	Nicotinamide (+)	Survival_Years	0.993863798948617	0.761459428829908	0.0118809692689007	-0.154060441730495	0.0562418565285628	0.00635776991327279	-0.00782091023234555	0.0256048639905299	0.760142060167792	0.101413685858408	0.0337446705672785	0.00277395544193891	0.100208792973279	0.0340021136377513	0.00334363551007216	0.0012048928851297	0.00396914483776748	0.303564857010211	767
SPA3C	5-Methylcytosine	Survival_Years	0.993863798948617	0.459684201821595	0.0207486423287135	-0.0166019057647847	0.0204598297965678	0.417465210392189	-0.126116210697162	0.0702776767793871	0.0732778012146935	0.10091115419675	0.0337584148342994	0.00292221219005581	0.0988173847513437	0.0337105517402043	0.00351579798348813	0.00209376944540602	0.00283184070970845	0.739366955997175	766
SPA3C	LPC(18:1)	Survival_Years	0.993863798948617	0.627746637000438	0.00669737887815572	0.0164474107712423	0.0249432076532778	0.509918545576953	0.0412956110278215	0.0577117569194226	0.474573854874484	0.101413685858408	0.0337446705672785	0.00277395544193891	0.100734479980784	0.0337729922267391	0.00298416769866592	0.000679205877624024	0.0014007106687011	0.484900909803064	767
SPA3C	LPC(16:0/0:0)	Survival_Years	0.993863798948617	0.420023974675846	0.0193496892383788	-0.017584520163783	0.0176046179069126	0.31830254391624	-0.111593793154525	0.0816686107294764	0.172365894198334	0.101413685858408	0.0337446705672785	0.00277395544193891	0.0994513625525296	0.0337486707047882	0.00334694816161611	0.00196232330587878	0.00243349803772912	0.806379654084278	767
SPA3C	3-Methylhistamine	Survival_Years	0.993863798948617	0.2693916476129	0.0423633729560376	-0.0792660226774791	0.0610108445819385	0.19446050784145	-0.0519687082094044	0.0247790102485163	0.0364627725730547	0.0972385463197368	0.0341877694060425	0.00463113081969807	0.0931191935162909	0.034130541307983	0.00658665274974517	0.00411935280344595	0.00372972820518946	1.10446460889948	694
SPA3C	Maltol (+)	Survival_Years	0.993863798948617	0.900425347234341	0.00439902074277408	0.103310493372341	0.0418727865007512	0.0139247831224236	0.00437773159568534	0.0349421118482523	0.900344434169573	0.102810520215173	0.03396891837278	0.002591108201757	0.102358254604171	0.0341910196851562	0.00288245487783208	0.000452265611001939	0.00361453794704781	0.125124045625618	754
SPA3C	Taurocholic acid (+)	Survival_Years	0.993863798948617	0.638029585418035	0.00695806720394315	-0.0568456300235022	0.100279829746615	0.571035445056743	-0.0122056494143677	0.0144739636196329	0.399440064306125	0.0997170349853078	0.0339064615058414	0.00341086729999227	0.099023197154502	0.0339254133431151	0.00365839553560411	0.000693837830805722	0.00147482122989218	0.470455548606693	761
SPA3C	Imidazoleacetic acid	Survival_Years	0.993863798948617	0.418238222960536	0.0216057728964983	-0.0523733820318694	0.0320539769984169	0.102849542193644	-0.0418365394833635	0.0448945773693451	0.351806083702017	0.101413685858408	0.0337446705672785	0.00277395544193891	0.0992225647931547	0.0338305161479249	0.00349795331419816	0.00219112106525359	0.00270682033583557	0.809481529396449	767
SPA3C	Biliverdin	Survival_Years	0.993863798948617	0.517570938297732	0.0248617548023515	0.170980181516664	0.0648898620997218	0.00865449945718628	0.0149392883232721	0.0223797076066666	0.504711582133913	0.102741027314824	0.0339161840300629	0.00256750410012557	0.100186705085581	0.0341484804494914	0.00348875121432221	0.00255432222924285	0.0039473727038783	0.647094262655568	761
SPA3C	Bilirubin	Survival_Years	0.993863798948617	0.602048939869404	0.0204185828977046	-0.0693342392917208	0.130506763957557	0.595469510635967	-0.0372476808717296	0.0136654969323442	0.00664396360065058	0.126479865500974	0.0400154487966639	0.00166949911059908	0.123897325882352	0.0397703971296646	0.00194387654042582	0.00258253961862215	0.00495255233264291	0.521456300744224	699
SPA3C	PC(16:0/18:0)	Survival_Years	0.993863798948617	0.435199284069494	0.0197142675186037	-0.0744416835277998	0.0529496684965474	0.160325099766627	-0.0257375097341003	0.0274361137963983	0.348615098535464	0.0971856323148475	0.0339106628336699	0.00431843704455207	0.095269688760428	0.033975839101189	0.00522690675200019	0.00191594355441956	0.00245531314698397	0.780325538831187	762
SPA3C	N-acetylalanine (+)	Survival_Years	0.993863798948617	0.728497798520802	0.028781345619724	-0.00793742505169546	0.0228281496241203	0.728195973428021	-0.367729121755613	0.0611049361212082	3.23000473381061e-09	0.101413685858408	0.0337446705672785	0.00277395544193891	0.0984948635151474	0.0327171960433989	0.0027281672918301	0.00291882234326097	0.00840857519042499	0.34712448627262	767
SPA3C	PC(18:0/20:4)	Survival_Years	0.993863798948617	0.409893143311565	0.0265200961391232	-0.122523222641952	0.0588289626609445	0.0377398104164507	-0.0219509464474936	0.0244629930955194	0.369945574924493	0.101413685858408	0.0337446705672785	0.00277395544193891	0.0987241851596206	0.0338834771160871	0.00371798124397366	0.00268950069878783	0.00326363360859042	0.824081689718055	767
SPA3C	4-hydroxyproline (+)	Survival_Years	0.993863798948617	0.820245670432213	0.00542905895840698	-0.0464403336954384	0.0281824268877756	0.0999561850764189	-0.0117322121304568	0.0511384238650025	0.818627562737839	0.100357695596652	0.0337393617035724	0.00306371993362043	0.0998128477503279	0.0338519180612212	0.00332923349133489	0.000544847846324084	0.00239779174701575	0.227229010610363	766
SPA3C	Ureidopropionic acid (+)	Survival_Years	0.993863798948617	0.018207760236134	0.174533024723306	-0.212857874865983	0.0694144098574985	0.00227380028436254	-0.0772676263785464	0.0208755328526446	0.000236380447072034	0.094234445159879	0.0341591768666988	0.00599913210885171	0.0777874224130029	0.0340577016489476	0.0227580510777007	0.0164470227468762	0.00696504653855063	2.36136580794457	756
SPA3C	L-5-Oxoproline	Survival_Years	0.993863798948617	0.252735222973801	0.0456073144096653	0.105269748815464	0.0420937316064211	0.0126796170455675	0.0439367045939794	0.0341623967143934	0.198945747708906	0.101413685858408	0.0337446705672785	0.00277395544193891	0.0967884800020209	0.0339158272075916	0.00448325026496186	0.00462520585638746	0.00404396309421879	1.14373097593289	767
SPA3C	Adenine	Survival_Years	0.993863798948617	0.730507937098555	0.00455591131357613	0.00769600867709959	0.0204380888956457	0.706651588187777	0.0600352439997385	0.0704192579214888	0.394286134383485	0.101413685858408	0.0337446705672785	0.00277395544193891	0.100951654099655	0.0337574044195928	0.00291010464392154	0.000462031758753779	0.00134136112347511	0.344449940189692	767
SPA3C	Oxindole	Survival_Years	0.993863798948617	0.848062163028957	0.00143621617978145	-0.00682963943485535	0.0327481013404437	0.834876210211146	-0.0213264518384058	0.043968318780618	0.627840509089231	0.101413685858408	0.0337446705672785	0.00277395544193891	0.101268033881927	0.0337694899601181	0.00283326157410741	0.000145651976481119	0.000760221301317636	0.191591548709134	767
SPA3C	Allopurinol	Survival_Years	0.993863798948617	0.918701710439777	0.00231479043666823	0.00657339291963915	0.064269701647427	0.918573092644324	0.0357123684894842	0.0223566024495103	0.110752636001382	0.101413685858408	0.0337446705672785	0.00277395544193891	0.101178934428236	0.0336974907503481	0.00279903068282041	0.000234751430172319	0.0022999231984323	0.102069247500235	767
SPA3C	Urocanate (+)	Survival_Years	0.993863798948617	0.457920632251798	0.0183235228985522	-0.0525618081840641	0.0617962558000804	0.395380486909231	-0.0353537303843462	0.0232565206346053	0.129045401044129	0.101413685858408	0.0337446705672785	0.00277395544193891	0.0995554298633553	0.0337266878568024	0.00329400641083119	0.00185825599505312	0.00250345972578331	0.742275170602831	767
SPA3C	N-methylnicotinate (+)	Survival_Years	0.993863798948617	0.591869430488576	0.00970125045040611	-0.0249313864811031	0.0408286625050054	0.541693879278434	-0.0394618873826747	0.0352337017640835	0.263201783780207	0.101413685858408	0.0337446705672785	0.00277395544193891	0.100429846292797	0.033748302851444	0.00305048342962046	0.000983839565611228	0.00183508008272644	0.536128954192289	767
SPA3C	Methylimidazoleacetic acid (+)	Survival_Years	0.993863798948617	0.11196134999781	0.080342263575661	-0.055439991026345	0.0298487394276874	0.0637936018697259	-0.146966204874451	0.047840087021355	0.00223147567969469	0.101413685858408	0.0337446705672785	0.00277395544193891	0.0932658807789929	0.0335936408101223	0.00568588893507196	0.00814780507941553	0.00512621488572061	1.58943884738655	767
SPA3C	Nicotinamide	Survival_Years	0.993863798948617	0.900107823789442	0.000706518546506793	0.0102512777515085	0.0729171193345526	0.88824991210417	0.00630994317887207	0.022637805658109	0.780559627949676	0.0915545394281202	0.0375717372851722	0.0151532034822752	0.0914898544479973	0.0376058819743107	0.0153175039278957	6.46849801228543e-05	0.000515314942071109	0.125525139757986	719
SPA3C	Iso-valeraldehyde	Survival_Years	0.993863798948617	0.61407284450605	0.0174118289585107	0.0396880677915054	0.0544458713519233	0.466490058151453	0.0285026237550831	0.0408156518606849	0.485407418741926	0.0649681355429687	0.0430041575979702	0.131696662123196	0.0638369214791413	0.0430640425022888	0.139083488772483	0.00113121406382751	0.002243278121717	0.504268308452846	538
SPA3C	3-Methylglutarate	Survival_Years	0.994597486282866	0.983228082271603	0.000108324910076044	0.00100192677891129	0.0475761170053651	0.983206144147995	0.0111660787981216	0.0316495613311119	0.724375956767388	0.103278122782821	0.0346693432150168	0.00302469026181647	0.103266935189457	0.0346979750548533	0.00305204471950351	1.11875933632717e-05	0.000532184258054107	0.0210220298589408	731
SPA3C	4-Guanidinobutanoic acid	Survival_Years	0.993863798948617	0.972145731321359	0.00010398690197687	0.00166628648200184	0.0470352199605469	0.971752621624809	0.0063288606877504	0.0306181497091548	0.836318521566518	0.101413685858408	0.0337446705672785	0.00277395544193891	0.101403140163398	0.0337741137568709	0.00280060051282197	1.05456950104714e-05	0.000302019695690136	0.0349172426863544	767
SPA3C	Glutamate (+)	Survival_Years	0.993863798948617	0.138946694654624	0.0819884688867246	0.0578922604064208	0.0356621710802835	0.10508713155674	0.143624601446172	0.03991626196101	0.000349457930202413	0.101413685858408	0.0337446705672785	0.00277395544193891	0.0930989330307182	0.0334639300239456	0.00558713695148966	0.00831475282769018	0.0056191209488764	1.47972483656057	767
SPA3C	Acetylcholine	Survival_Years	0.993863798948617	0.653769146625265	0.0085584416854555	0.0777370316803082	0.0609575674643473	0.202786124089963	0.0116860559586772	0.0243893113961305	0.632036537346138	0.106145410071716	0.0338445127846332	0.00180816411200747	0.105236970769439	0.0339226848940379	0.00202524098706725	0.000908439302277542	0.0020253602418646	0.448532208493047	726
SPA3C	3-Methylphenylacetic acid	Survival_Years	0.993863798948617	0.355999193996142	0.0324501892062852	0.135915313983881	0.0800622346561292	0.0902357293286996	0.0245187895499183	0.0222942586923326	0.271987216818999	0.102695209540917	0.0388692245780536	0.00851257526549044	0.0993627305607347	0.0389785941204229	0.01111285608799	0.00333247898018184	0.00361042630268514	0.923015372922421	665
SPA3C	Isofagomine (+)	Survival_Years	0.993863798948617	0.291212453004094	0.0371059183320837	-0.0537293910176672	0.0308291471859365	0.0819692664717143	-0.0658416386501937	0.0496408470936058	0.185315260924746	0.0953387305124688	0.0345866745480641	0.00605133222563901	0.0918010993641886	0.0346637229210809	0.0083400657764047	0.00353763114828021	0.00335172580232408	1.05546555921347	712
SPA3C	Xanthine (+)	Survival_Years	0.993863798948617	0.738199998404792	0.0104066608826145	0.0998409036682441	0.0600042314075633	0.0968080329572163	0.00946061978552601	0.0277280887223964	0.733113344239705	0.0907646400034591	0.0358052654971038	0.0115737264325545	0.0898200831748105	0.0359461686903767	0.0128091148019563	0.000944556828648587	0.00282600102320306	0.334237964138457	627
SPA3C	Arachidic acid	Survival_Years	0.993863798948617	0.729721480643535	0.0180541408605784	-0.0767107768707221	0.0217046483412008	0.000444605551847248	-0.0236525840198554	0.0681318935054055	0.728610113690137	0.10049816876775	0.0340157863094955	0.00327139983454952	0.0986837606725871	0.0344428909904975	0.0043339707425269	0.00181440809516314	0.00525160303407291	0.345496048233479	748
SPA3C	Cytidine monophosphate	Survival_Years	0.993863798948617	0.746303828246148	0.0127475212723143	0.0717281797108352	0.0400130463434861	0.0736580974015105	0.0137814407227311	0.0418993667984914	0.742360509576318	0.077545872308618	0.0368494725117332	0.0358590273158443	0.0765573546517838	0.0370057088231134	0.0390964790925164	0.000988517656834276	0.00305553659619169	0.323516876893679	684
SPA3C	N-glycolylneuraminic acid (-)	Survival_Years	0.993863798948617	0.149816025571521	0.0636966614406112	-0.0614203160491679	0.0336747999656813	0.0687200521882876	-0.100829323128913	0.0429601030874242	0.0192865913362777	0.0972259574291129	0.0336334681995934	0.00399905300129646	0.0910329885355114	0.033596675234554	0.0069528189356343	0.00619296889360148	0.00430013052789686	1.44018160691285	750
SPA3C	Heneicosanoic acid	Survival_Years	0.993863798948617	0.675013112623496	0.00795934856585285	0.0278719082094063	0.0517356635346181	0.590428400637602	0.0274900977517729	0.0411711795115157	0.504787405283502	0.0962643456139329	0.0388368301241024	0.0136815308824922	0.0954981441327279	0.03888612152581	0.014567393744808	0.00076620148120502	0.00182743151453404	0.419277808832354	475
SPA3C	Docosahexaenoic acid	Survival_Years	0.993863798948617	0.862458894450785	0.00124747530612985	-0.0221602232417441	0.0477373964247911	0.642682652225784	-0.00566023157548142	0.0303112913633597	0.851936927474387	0.100548679958864	0.0336881204860801	0.00296646210889352	0.100423247963552	0.0337247890455906	0.00303381824454683	0.000125431995312637	0.000724015313793541	0.173244947894023	761
SPA3C	S-nitrosoglutathione	Survival_Years	0.993863798948617	0.462035438882769	0.0210347829771149	-0.0419252285657903	0.0330816653851134	0.205644693510179	-0.0449926164961804	0.0498169422384328	0.366888971140927	0.0896765007001765	0.0363619125318153	0.0139981218065532	0.0877901749698012	0.0364287173228488	0.0163267202448474	0.00188632573037531	0.00256468716631293	0.735499344774725	688
SPA3C	Prostaglandin a1	Survival_Years	0.993863798948617	0.306102144873333	0.0308935583280922	0.111285963035822	0.0676804534070512	0.100696106558689	0.0279128330688206	0.0213466602294392	0.191564342865993	0.100548679958864	0.0336881204860801	0.00296646210889352	0.0974423734497425	0.0337498335851577	0.00404204938455731	0.00310630650912185	0.00303517667391857	1.02343515480153	761
SPA3C	Erucic acid	Survival_Years	0.994597486282866	0.988892338177993	0.000114869120856015	0.00120714384176159	0.0866837177048498	0.988895003374041	0.0108753568858844	0.0187305191618234	0.561771566551687	0.114287634430583	0.0353242237690298	0.00129970753413651	0.114274506310492	0.0353489569819013	0.00131167547231121	1.31281200917548e-05	0.000942987475395029	0.0139218392972348	678
SPA3C	Uracil (-)	Survival_Years	0.993863798948617	0.700690579460609	0.00461768624436362	-0.0251977233184973	0.0362011321651369	0.486696620276606	-0.0184263574318292	0.0399640810051211	0.644931216568327	0.100548679958864	0.0336881204860801	0.00296646210889352	0.100084377702529	0.0337276092735413	0.00313559107156726	0.000464302256334968	0.00120789864627016	0.38438842345645	761
SPA3C	Behenic acid	Survival_Years	0.993863798948617	0.972030281953052	0.000320195312081084	0.00141661254499502	0.0403430849776304	0.972001778305409	0.0239046441581626	0.0371293555782977	0.519967150135895	0.10575925855379	0.0346925939532488	0.00241342143752411	0.105725394934992	0.03471156207783	0.00243457062426546	3.3863618798095e-05	0.000965820377094083	0.0350620256118248	753
SPA3C	Proline (-)	Survival_Years	0.993863798948617	0.594895614744082	0.020097108622761	-0.0513253958797354	0.0199707233299419	0.0104344540871932	-0.0393711087537149	0.072437761695368	0.586997800424089	0.100548679958864	0.0336881204860801	0.00296646210889352	0.0985279422158558	0.0339144032835429	0.00382011458489406	0.00202073774300853	0.00380012846380407	0.531755113611528	761
SPA3C	Maleamate	Survival_Years	0.993863798948617	0.352153830902866	0.0326398127830716	0.0619855247928112	0.0345406473985654	0.0733651119618292	0.0516100744050062	0.0474320670764457	0.27711684393931	0.0980115164217339	0.0355251903973473	0.00602537193870728	0.0948124388751436	0.0356397203235648	0.00807453477916366	0.00319907754659034	0.00343831671013686	0.930419683899045	670
SPA3C	Inosine-monophosphate	Survival_Years	0.993863798948617	0.394959004309417	0.0547730987718335	-0.263800241234099	0.071768594621664	0.000263949342950708	-0.0196206759378595	0.0224391041172945	0.382340508285998	0.0944978312646624	0.0352739456735384	0.00763842230845384	0.0893218922190791	0.035775712522077	0.0128696748716281	0.00517593904558341	0.00608462524984072	0.850658640927624	678
SPA3C	Chlorogenic acid	Survival_Years	0.993863798948617	0.778931599936908	0.00411390718989656	0.0487789255915038	0.0539442513521742	0.366310631853149	0.00911578856394104	0.0308694525123356	0.767889600975878	0.108086631891066	0.0367517020618947	0.00342699202910714	0.107641973518998	0.0368169275032897	0.00361998226478502	0.000444658372068361	0.00158403981004476	0.280711614221233	698
SPA3C	Tetracosanoic acid	Survival_Years	0.993863798948617	0.623212054643587	0.00762882132198306	-0.0294455591249263	0.0483125749692832	0.542472892224591	-0.0258849885454712	0.0311785826518081	0.406798579575269	0.0999103175306228	0.0343060077787912	0.00374190340170587	0.0991481195699591	0.0343285608496524	0.00403647400878847	0.000762197960663713	0.00155138017307834	0.491303146637044	731
SPA3C	4-Methylvaleric Acid	Survival_Years	0.993863798948617	0.348042463352464	0.0258873060631598	0.0424366132432636	0.0352183920924897	0.228745166553513	0.0613369977811557	0.0410027429421794	0.13525542749333	0.100548679958864	0.0336881204860801	0.00296646210889352	0.0979457455065226	0.0336947471065125	0.0038002108425282	0.00260293445234182	0.00277382115155091	0.938393036222417	761
SPA3C	Methylacetoacetic acid	Survival_Years	0.993863798948617	0.374695215477088	0.0340078653951004	0.0915543812717003	0.0367836601870749	0.0131088313342862	0.0373487967063903	0.0393061733953869	0.342433227607792	0.100548679958864	0.0336881204860801	0.00296646210889352	0.0971292339851683	0.0338827799071017	0.00431001919538975	0.00341944597369609	0.00385197291631789	0.887712880641109	761
SPA3C	Succinic acid	Survival_Years	0.993863798948617	0.225434765606207	0.0455137212583092	0.0803530623272686	0.0370855871191715	0.0306925028282403	0.0569529581075552	0.0389418624630113	0.144180433302456	0.100548679958864	0.0336881204860801	0.00296646210889352	0.0959723353663257	0.0337980068519093	0.00468682185761021	0.0045763445925387	0.00377523022417854	1.21220278520484	761
SPA3C	Cholic acid (-)	Survival_Years	0.993863798948617	0.709292029904249	0.00861811597830627	0.0461046494963962	0.116179464458071	0.691670761335701	0.0175058342297606	0.0160927998880029	0.277255653698398	0.0936516001103697	0.039976629016169	0.0195750547541665	0.0928444997590646	0.0399754993213797	0.0206434748749716	0.000807100351305127	0.0021649276138744	0.372807084233511	638
SPA3C	LPA(16:0/0:0)	Survival_Years	0.993863798948617	0.727198013723111	0.00655224242676259	0.0298031581247697	0.023771974557542	0.210486991556278	0.0221056883979652	0.0608637963894097	0.716597614998221	0.100548679958864	0.0336881204860801	0.00296646210889352	0.0998898606320829	0.0337638423861356	0.00322653645020735	0.000658819326781444	0.00188851796170083	0.348855208233286	761
SPA3C	LPE(18:1) (-)	Survival_Years	0.993863798948617	0.631021661499333	0.0077180856445144	0.0470609829816749	0.052568068715945	0.371109943487685	0.0181391450793429	0.0318718543027946	0.569537576707672	0.110603333157856	0.0366046236685784	0.00264955804374028	0.109749687159975	0.0366612343412151	0.00290004951149404	0.000853645997881089	0.00177735775321408	0.480289348802963	667
SPA3C	4-Vinylphenol	Survival_Years	0.993863798948617	0.682133556634532	0.00635535750462637	-0.0283318088365768	0.0603136972472299	0.638768208981169	-0.0230460418265546	0.0275579847827088	0.40344627777376	0.10273789491691	0.0352079817425855	0.00369936924257137	0.10208495886544	0.0352284282172993	0.00394218818194238	0.000652936051469699	0.0015942633748943	0.409553441264362	626
SPA3C	Taurocholic acid (-)	Survival_Years	0.993863798948617	0.861653190374555	0.00117567105856564	-0.0180641195973255	0.094678902136687	0.84875882127386	-0.00655918101014673	0.0153213515651183	0.668743445929876	0.100781446786956	0.0337460134258233	0.00294979239833525	0.100662960956728	0.033772601717167	0.00300611683986474	0.000118485830227797	0.000679897613033059	0.174270107669926	758
SPA3C	Picolinic acid	Survival_Years	0.993863798948617	0.879839184311095	0.00265025278597202	0.0649668563634414	0.0625285056705521	0.299288615507642	0.00377301306255033	0.0246926371428016	0.878615968246224	0.092489591555016	0.0352092639083159	0.00887158909826569	0.0922444707573239	0.0352788036951173	0.00918895982121028	0.000245120797692095	0.00162145797205647	0.151173081212344	727
SPA3C	Nicotinic Acid	Survival_Years	0.993863798948617	0.191819992500612	0.0622397298314424	-0.0865887016010308	0.0303988783781136	0.00456342287943841	-0.0707655511379466	0.0481905760511759	0.14257247333402	0.0984499323456356	0.0338574211678166	0.00379170815014345	0.0923224351545195	0.034077196244409	0.00696167221604061	0.00612749719111614	0.00469463034322631	1.30521398771199	747
SPA3C	Taurine (-)	Survival_Years	0.993863798948617	0.966781764595698	0.000284336922837909	0.00966181613923036	0.0204446848210286	0.636700399188114	0.00295904018902129	0.0707776303639646	0.966667502678857	0.100548679958864	0.0336881204860801	0.00296646210889352	0.100520090256609	0.0337260629935845	0.00300706550939229	2.85897022549172e-05	0.000686511184787466	0.0416449183763381	761
SPA3C	Heptanoic acid	Survival_Years	0.993863798948617	0.302858239007856	0.0358141686113683	-0.0377808012739728	0.0178991541189959	0.0352495853223813	-0.0953147433688248	0.0807396763816957	0.238311565722233	0.100548679958864	0.0336881204860801	0.00296646210889352	0.0969476125811671	0.0338137895699787	0.00430361918622023	0.00360106737769728	0.00349508468328678	1.03032335523008	761
SPA3C	Creatine (-)	Survival_Years	0.993863798948617	0.63296205161794	0.0068222798669473	-0.0122012250633368	0.0203939757609028	0.549905285679611	-0.0562215049202518	0.0709126234143441	0.428225012229591	0.100548679958864	0.0336881204860801	0.00296646210889352	0.0998627087239329	0.0337107533257116	0.00318706605991515	0.000685971234931488	0.00143640275828353	0.477561903147004	761
SPA3C	N-acetylalanine (-)	Survival_Years	0.993863798948617	0.442340717322571	0.0247847243182548	-0.0371479486514609	0.0449816859559972	0.409254108226618	-0.0670850317126968	0.0320399684468588	0.0367425153793481	0.100548679958864	0.0336881204860801	0.00296646210889352	0.0980566086455195	0.033604721069949	0.00366971945644076	0.00249207131334489	0.00324384311719985	0.768246559191215	761
SPA3C	4-hydroxyproline (-)	Survival_Years	0.993863798948617	0.634104635362892	0.0128513360613893	-0.0491893447194976	0.0271670701124853	0.0707516657612351	-0.0262696094865491	0.0532521148904581	0.621995915199313	0.100548679958864	0.0336881204860801	0.00296646210889352	0.0992564950821839	0.033813230250725	0.00347211794827154	0.00129218487668045	0.00271491634621622	0.475957529402837	761
SPA3C	Ketoleucine	Survival_Years	0.993863798948617	0.247205098678654	0.041852652361437	0.0622033469366006	0.0295971190967032	0.036042385537192	0.0676527736041098	0.048804425714717	0.166255335819306	0.100548679958864	0.0336881204860801	0.00296646210889352	0.0963404510111447	0.033796193805014	0.00452944094615795	0.00420822894771974	0.00363667258580717	1.15716464664517	761
SPA3C	Propenoic acid	Survival_Years	0.993863798948617	0.170628341100498	0.0558741903401873	0.224854176210452	0.131905846576271	0.0888315540407498	0.025226544255054	0.0109529300131191	0.0216472467205121	0.101519033968478	0.0337685021922005	0.00276681183819992	0.095846740141371	0.0337252435855539	0.0046524866464283	0.00567229382710667	0.00413979351053131	1.37018762232387	760
SPA3C	Ureidopropionic acid (-)	Survival_Years	0.993863798948617	0.0953839489427494	0.0822785325079211	-0.164580122277948	0.0751245488797387	0.0289053079747138	-0.0506823799280753	0.0197085634930806	0.0103962247920051	0.10137896279442	0.0342018881923393	0.0031724262491383	0.0930376505085203	0.0341758031678252	0.00669711593352731	0.00834131228590003	0.00500181699774228	1.66765643158579	743
SPA3C	2-Methylmaleic Acid	Survival_Years	0.993863798948617	0.645847733116871	0.00604626322794858	-0.0268583948758582	0.0377183060951162	0.476723693228183	-0.0231920417942086	0.0385520636764763	0.547708554087764	0.103022477355423	0.033770690590921	0.00239563618006553	0.102399576338937	0.033806522155981	0.00257131936300369	0.000622901016486263	0.00135549346815444	0.459538191161016	756
SPA3C	Malate	Survival_Years	0.993863798948617	0.0457652657964134	0.148605738158614	0.164711675050688	0.0350429599469298	3.2975275173381e-06	0.0907167679617308	0.0411087287826338	0.0277498643203739	0.100548679958864	0.0336881204860801	0.00296646210889352	0.0856065691527031	0.0342448009998264	0.0127193556395936	0.0149421108061613	0.00748021167270258	1.99755186884474	761
SPA3C	Tyrosol	Survival_Years	0.993863798948617	0.797012190052385	0.00427181444775975	0.0240938646550053	0.0908456507712321	0.790949854852414	0.0177819166463493	0.0168534089124083	0.291887224521387	0.100293469724184	0.0344441712595685	0.00375250208942537	0.0998650346312002	0.0344427120607243	0.00390089320249842	0.000428435092983724	0.00166566399985209	0.257215796836439	709
SPA3C	Threonic acid	Survival_Years	0.993863798948617	0.54033084241272	0.0155226577403868	0.025861578242332	0.039175045179357	0.509436234654858	0.0607139230584034	0.0370591721211469	0.101943371244156	0.101152643950179	0.0337892249157314	0.00288297424648798	0.0995824860786048	0.0337502718923263	0.00330980832633379	0.00157015787157383	0.00256430691743635	0.612312769933008	757
SPA3C	Salicylamide	Survival_Years	0.993863798948617	0.252911841761477	0.0565149811269516	-0.187588251826348	0.0615903548979553	0.00243439647150033	-0.0291030567861922	0.0235936956684418	0.217923223450034	0.0966007850743348	0.0337843202487767	0.00440937312117372	0.0911413935290101	0.0340568285993663	0.00767381319322424	0.00545939154532474	0.00477509497241868	1.14330533253445	756
SPA3C	N-methylnicotinate (-)	Survival_Years	0.993863798948617	0.420388204292886	0.0186647380253348	-0.057880969364902	0.0506312298078423	0.253464671975878	-0.0324236928098763	0.028545811246973	0.256522321979418	0.100548679958864	0.0336881204860801	0.00296646210889352	0.098671965188639	0.0337196281505943	0.00357464974584126	0.00187671477022544	0.00232915864797736	0.805747934712468	761
SPA3C	3-Hydroxypicolinic acid	Survival_Years	0.993863798948617	0.597616789534217	0.0096201579578645	0.0658935845935635	0.0606944232259238	0.27811509537091	0.014449650844208	0.0239222944585546	0.546082466316347	0.0989733530801228	0.0336578403598264	0.00341698138337503	0.0980212137898725	0.0337145966418094	0.00379531680562583	0.000952139290250276	0.00180387222747786	0.527830782993727	754
SPA3C	6-Hydroxynicotinic acid	Survival_Years	0.993863798948617	0.924079161677916	0.00139740349459599	0.00369170358493873	0.0385703712775911	0.923783660816254	0.0385540243172687	0.0377126745626202	0.307093062464818	0.101853208709075	0.0338030723140145	0.00270692309282196	0.101710878679289	0.0338019470103727	0.00274342444345113	0.000142330029785876	0.00149354621826725	0.0952967026028836	758
SPA3C	Urocanate (-)	Survival_Years	0.993863798948617	0.472870811418343	0.0227865671569482	-0.0556859390557262	0.072523865763054	0.44292555021052	-0.0405030810045564	0.0200313643404922	0.0436734322395151	0.0989816537459931	0.0337929101559332	0.00354397673182839	0.0967262016456042	0.0337147886574727	0.00428039257176411	0.00225545210038887	0.00314210386875198	0.717815894891062	755
SPA3C	Phosphoethanolamine	Survival_Years	0.993863798948617	0.94484871304623	0.00184573318576288	-0.128180698462568	0.0794497325655877	0.107352962239024	-0.00142917865885329	0.0206407307073157	0.944828180359582	0.0992522213571693	0.0351338803804985	0.00493406800150585	0.0990690282384497	0.0352713182165801	0.00518529478225717	0.000183193118719611	0.00264817873538645	0.0691770220309081	649
SPA3C	Caprylic acid	Survival_Years	0.993863798948617	0.954150781271226	0.000838234337791596	0.0216623216001813	0.0214177046294621	0.312265323682377	0.00389078131682952	0.0675620602854594	0.954097827629517	0.100548679958864	0.0336881204860801	0.00296646210889352	0.100464396602703	0.0337508278219928	0.00304433153985819	8.42833561611378e-05	0.00146592152380097	0.0574951351710836	761
SPA3C	2-Methylglutaric Acid	Survival_Years	0.994597486282866	0.982613910754902	0.000384955201465083	-0.00104189447061138	0.0478034492220355	0.982619183967888	-0.0371503433816092	0.0302282920447348	0.219607935461217	0.100548679958864	0.0336881204860801	0.00296646210889352	0.100509973221514	0.0336723128748568	0.00296430100946443	3.87067373506128e-05	0.00177619380040085	0.0217919561153054	761
SPA3C	Monomethyl glutaric acid	Survival_Years	0.993863798948617	0.440027655876522	0.0180069223736839	-0.0224520274700085	0.0235122585207776	0.340049483082305	-0.0806418162998523	0.0614460291460539	0.189940434847384	0.100548679958864	0.0336881204860801	0.00296646210889352	0.0987381076840687	0.0336939890430116	0.0035275500073943	0.00181057227479566	0.00234485585632296	0.772146513788219	761
SPA3C	Trans-cinnamate (-)	Survival_Years	0.993863798948617	0.829716572172346	0.00198017272205943	0.00862525651262279	0.0374006265905747	0.817698628492286	0.0230835281449981	0.0387487408133757	0.551609216180222	0.1005474670209	0.0337192186811861	0.00299341049540838	0.100348365669433	0.0337409590296737	0.00306975454535069	0.000199101351466957	0.000925772530776383	0.215065088721075	760
SPA3C	2-Oxoglutarate	Survival_Years	0.993863798948617	0.0339344843038688	0.138193068484545	0.119846161979891	0.0318526989415003	0.000186516187167149	0.115941390079037	0.0451549657002547	0.0105065284167299	0.100548679958864	0.0336881204860801	0.00296646210889352	0.0866535493432784	0.0339500449006348	0.0109719339964937	0.013895130615586	0.00655168212696909	2.12084932484569	761
SPA3C	Meso-tartaric acid	Survival_Years	0.993863798948617	0.896845482446912	0.00134133018224267	-0.0265374331463726	0.0372063738064972	0.47600880822461	-0.00550660350939062	0.0417661588038719	0.895158651170335	0.108944929763459	0.035538569454236	0.00228480086427593	0.108798798640965	0.035589201083738	0.00234938037276958	0.000146131122494034	0.00112714362234983	0.129647295691905	739
SPA3C	Mevalonic acid	Survival_Years	0.993863798948617	0.578417947372729	0.00930864881274026	-0.0240082327303383	0.0252681830572843	0.342469323739954	-0.0396433254400422	0.0578661631258069	0.493584959028182	0.102245363695152	0.0338981151288308	0.00268013437352055	0.101293597511783	0.0339432877218854	0.00297259858723535	0.000951766183369074	0.00171274279338677	0.555697088345095	756
SPA3C	Ribonolactone	Survival_Years	0.993863798948617	0.449570669510251	0.0327921199102018	0.0458182049921446	0.0271252700169037	0.0923568470758404	0.0686270521907474	0.0811593708951933	0.398542077160657	0.0958879253275736	0.0360204475334843	0.00823618275856405	0.0927435569822914	0.0362309486304855	0.0110247868787114	0.00314436834528227	0.00415849691437975	0.756130979539578	407
SPA3C	2-Hydroxyglutarate	Survival_Years	0.993863798948617	0.609146073134562	0.0221736030032202	0.0912746807260754	0.0320889448531892	0.00462041335524908	0.0238995772452816	0.0459820671973451	0.60344839802855	0.0983794235981608	0.0340096087594048	0.0039759410588992	0.0961979973156095	0.0342907754005625	0.00521032001436786	0.00218142628255125	0.00426649162403122	0.511292761074289	749
SPA3C	Glutamate (-)	Survival_Years	0.993863798948617	0.179045893598919	0.0737180381939652	0.0487102404255907	0.0335910187674165	0.147608778290913	0.152170290370117	0.042579077040351	0.000383183567874177	0.100548679958864	0.0336881204860801	0.00296646210889352	0.093136428529304	0.0333932445521988	0.00547165945291166	0.00741225142956035	0.00551630538862508	1.34369852779449	761
SPA3C	N-acetylserine	Survival_Years	0.993863798948617	0.963250877752048	0.000328360078005697	0.0213057671624425	0.0434295579618524	0.623921276524757	0.00155007224368828	0.0334940397242493	0.963104980463867	0.100577020536627	0.0337713316278216	0.00302993060034813	0.100543995058318	0.0338101095607016	0.0030731675276069	3.30254783089873e-05	0.00071678444384554	0.0460744908633982	758
SPA3C	Xanthine (-)	Survival_Years	0.993863798948617	0.940698400183009	0.00152612325546576	0.00897152345312463	0.120439274916295	0.940649022120893	0.0187290023599305	0.0129048242870462	0.14729320579508	0.110100991727868	0.0355480033828969	0.00205832935223884	0.109932964043942	0.0355105817787386	0.00206856350803794	0.000168027683925743	0.00225867665472344	0.0743920930755433	737
SPA3C	Ribose	Survival_Years	0.993863798948617	0.700020502840599	0.0107744448761889	0.069739955902194	0.0366440716414015	0.0575467080494367	0.0155342256182337	0.0394831148030001	0.694149454602955	0.100548679958864	0.0336881204860801	0.00296646210889352	0.099465323749274	0.0338266280663139	0.00341732958825246	0.00108335620959035	0.00281177389793305	0.38529278986007	761
SPA3C	4-Methylsalicylic acid	Survival_Years	0.993863798948617	0.629354012307427	0.00955653104928405	0.0561752389750019	0.0532859184552539	0.292253181615448	0.0153942799378262	0.0283573104650829	0.587445426223531	0.0904907178029053	0.0350580332105251	0.0101097146391589	0.0896259404485498	0.0351171417163564	0.0109797247132608	0.000864777354355465	0.00179177858255696	0.482636282615559	755
SPA3C	Protocatechuic acid	Survival_Years	0.993863798948617	0.818130728136247	0.00525757896086397	0.0178094417451571	0.0765983146572748	0.816234560896661	0.0295231255686883	0.0189794931241946	0.120408496908742	0.100006179434366	0.0337963186651461	0.00322113283562946	0.0994803890494158	0.033753591027117	0.0033451831245084	0.000525790384950512	0.00228654357430819	0.229949864440958	757
SPA3C	Gentisic acid	Survival_Years	0.993863798948617	0.288829071554915	0.0611646292520704	-0.139581940867503	0.109682267153766	0.204077220568956	-0.0406914078608066	0.0211972405525618	0.0557875333959349	0.0928606247646025	0.0418935257946231	0.0273498066006069	0.0871808390787599	0.0418247255791729	0.0379110300439062	0.00567978568584254	0.00535478344807999	1.0606938153361	447
SPA3C	P-octopamine	Survival_Years	0.993863798948617	0.957530677452403	0.000703034256790528	-0.0262253178058201	0.0286364957059449	0.360178048828561	-0.00269545509455985	0.0505307945104893	0.957478417994693	0.100548679958864	0.0336881204860801	0.00296646210889352	0.100477990792378	0.0337451256207428	0.00303549608855828	7.06891664861489e-05	0.00132743224543754	0.0532525608965063	761
SPA3C	Dopamine	Survival_Years	0.993863798948617	0.751422727650494	0.00315516363022968	0.029379840777775	0.0780200328261746	0.706644878411214	0.0110568174071992	0.0188749877189544	0.55826416589176	0.102957428838261	0.0339453546509844	0.00253922747495312	0.102632581303329	0.0339708563579454	0.00263911551486197	0.000324847534932443	0.00102551930178098	0.316763940345436	749
SPA3C	Dihydroorotate	Survival_Years	0.993863798948617	0.488862815241114	0.0134672176752685	0.0404568401755503	0.0444693081383622	0.363365334025004	0.0356362753689286	0.0334177296338093	0.286743966468813	0.10705485957209	0.0338919271899888	0.00167679103829855	0.105613128475038	0.0339144159931444	0.00194689995629935	0.00144173109705265	0.00208306925370198	0.69211865831654	738
SPA3C	Indoleacetaldehyde	Survival_Years	0.993863798948617	0.425893076483066	0.0290348432951786	0.0226237817632627	0.0268087505961102	0.399099464876879	0.129041872693598	0.0536906314148343	0.0165768004142884	0.100548679958864	0.0336881204860801	0.00296646210889352	0.0976292647927217	0.0335629100222361	0.0037764948363535	0.00291941516614269	0.00366650566899778	0.796239097849451	761
SPA3C	N-acetylvaline	Survival_Years	0.993863798948617	0.683544040090463	0.00926355557882896	0.0575415703217497	0.0445392964941648	0.196936720603484	0.014519531385512	0.0337997418659494	0.667676976679738	0.0901896285015769	0.0348914073469196	0.0100037814317737	0.0893541518653186	0.0349720027530401	0.010892750160166	0.000835476636258293	0.00204958668188323	0.407631764805688	756
SPA3C	N6-methyllysine (-)	Survival_Years	0.993863798948617	0.0985742252214495	0.0853439453993618	-0.102452166327286	0.0414773852470462	0.0138321431577959	-0.0854261849344853	0.0384518811170459	0.0267433454498188	0.102550891766937	0.0362966777498845	0.00490653465941518	0.093798794059324	0.0363724800579701	0.0101907453631878	0.00875209770761337	0.00529850407786852	1.65180541129906	725
SPA3C	Pelargonic acid	Survival_Years	0.993863798948617	0.337116084367812	0.0370890069526125	-0.0713079686977769	0.0287798249434347	0.0135260395981277	-0.0522978112849623	0.0502290659515278	0.298253338701863	0.100548679958864	0.0336881204860801	0.00296646210889352	0.0968194292687941	0.0338753980236816	0.00442567444873444	0.00372925069007033	0.00388512556563726	0.959879063640673	761
SPA3C	Pimelic acid	Survival_Years	0.993863798948617	0.778328880309997	0.00429045549927336	-0.007927014612268	0.0270639618832842	0.769711043123585	-0.0544214509465574	0.0534158687118103	0.308740352837631	0.100548679958864	0.0336881204860801	0.00296646210889352	0.10011728032199	0.0336896026429453	0.00309247327285855	0.000431399636874187	0.00153251700929626	0.281497454356012	761
SPA3C	Gly-ser	Survival_Years	0.993863798948617	0.910128133247505	0.000921502943668316	0.0229711861021518	0.042260205644839	0.586966142628857	0.00398513760999338	0.034535541900124	0.9081773518966	0.0993413404816996	0.0337898038110387	0.00342369574109239	0.0992497971440178	0.0338301924079314	0.0034921566146576	9.15433376818426e-05	0.000811001366435478	0.112876921631088	754
SPA3C	2-hydroxycinnamic acid	Survival_Years	0.993863798948617	0.855549340098561	0.00104853447967406	-0.0232916339961248	0.0796145068971511	0.769977345163753	-0.00463498892338574	0.0199313532872091	0.816203153538662	0.102959385382493	0.0363952069109115	0.00484836133710432	0.102851428916914	0.0364308721021623	0.00493491989877464	0.000107956465579593	0.000593028774983669	0.182042541835455	734
SPA3C	Phenylpyruvic acid	Survival_Years	0.993863798948617	0.55285904150987	0.0101349081607475	-0.0319207944422845	0.0385525709095642	0.408045036956561	-0.0319243820485113	0.0375088512923659	0.395080801624967	0.100548679958864	0.0336881204860801	0.00296646210889352	0.099529628321797	0.0337179377850308	0.00329576106865801	0.00101905163706749	0.00171707432422333	0.593481378581806	761
SPA3C	Aminoadipic acid	Survival_Years	0.993863798948617	0.859995960879054	0.000919756104499227	-0.0161832747979175	0.0581493655299046	0.780885358961216	-0.00576309994555534	0.0252746187572095	0.819718384519033	0.101402784554026	0.0339959817047888	0.00298638019569148	0.101309518723919	0.0340285438366536	0.00304075872563279	9.32658301067852e-05	0.000528779889191187	0.176379306424537	754
SPA3C	7-Methylguanine	Survival_Years	0.993863798948617	0.0667089015842427	0.117618903380357	-0.0680914039061704	0.0310380635929338	0.0286956729995922	-0.163407136856118	0.0489250578457637	0.000898809383793676	0.0945989210666197	0.0347992450737146	0.00678065591864046	0.083472299709799	0.0346217837725024	0.0162597049243892	0.0111266213568208	0.00606808350446212	1.83363023080333	722
SPA3C	Phenyllactic acid	Survival_Years	0.993863798948617	0.931103880374882	0.00178704980647603	-0.00455441280532749	0.0525824582945738	0.931009843905476	-0.0393752240880718	0.0275499193149015	0.153515809051707	0.10035032272155	0.0337270198965097	0.00305711090872641	0.100170991696751	0.0336947983052461	0.00308172960784615	0.000179331024799354	0.0020742445888796	0.0864560649022685	758
SPA3C	Quinolinate	Survival_Years	0.993863798948617	0.121169704753977	0.0730191578534407	-0.106530396593711	0.0512346251370585	0.038066903030633	-0.0660523783159985	0.0284097277686038	0.0204449220899571	0.0963662998152421	0.0338681910785097	0.00460588442970067	0.0893297137572809	0.0338656186687396	0.00858772254646044	0.00703658605796116	0.00454007691332978	1.54988256637273	754
SPA3C	7-Methylxanthine	Survival_Years	0.993863798948617	0.757874201320096	0.00653939530628206	-0.0371877521660518	0.025825394782975	0.150452616708742	-0.0176812936377505	0.0560260842754591	0.752434914227556	0.100548679958864	0.0336881204860801	0.00296646210889352	0.0998911523930885	0.0337803991638674	0.00324110782774297	0.000657527565775855	0.00213293549064084	0.308273536007553	761
SPA3C	Phenylalanine (-)	Survival_Years	0.993863798948617	0.860311729535281	0.000930581098592179	0.00991691743888275	0.0444407304802268	0.823504491965861	0.00940966902835487	0.0328790477028851	0.774843259141746	0.100275957702749	0.033767923185531	0.0031160244765966	0.100182642791868	0.0337985073170171	0.00317106221050646	9.33149108814072e-05	0.000530266571022953	0.175977359276846	752
SPA3C	Glyceraldehyde 3-p	Survival_Years	0.993863798948617	0.597875374567582	0.0115905760017285	-0.0759305319648945	0.114230065136192	0.506669988262219	-0.0168369755698161	0.0194257539754118	0.386682866531918	0.110299998162767	0.0414990288202089	0.00822378604963195	0.109021557651071	0.0415399805618451	0.00905906443225501	0.00127844051169607	0.00242377556259044	0.527458289219535	503
SPA3C	N-acetylleucine (-)	Survival_Years	0.993863798948617	0.278867592995283	0.0473908078998694	0.0984633088543303	0.0350447751542659	0.00513844595151085	0.0483945058515715	0.0412384953799242	0.241099791050675	0.100548679958864	0.0336881204860801	0.00296646210889352	0.0957835967823484	0.0339203361505778	0.00492067540122722	0.00476508317651599	0.00440043373948977	1.08286670328741	761
SPA3C	Glycerol 3-Phosphate (-)	Survival_Years	0.993863798948617	0.866011127968733	0.00696037415003764	-0.110790506614815	0.0387169346182568	0.00437824803985531	-0.00631693503523073	0.0373735823487442	0.865842871884267	0.100548679958864	0.0336881204860801	0.00296646210889352	0.0998488235260583	0.0339715809455646	0.00343100653888962	0.000699856432806087	0.00414785483118013	0.168727320817775	761
SPA3C	Shikimic acid	Survival_Years	0.993863798948617	0.493092069204129	0.0159997698609395	0.0743028452358364	0.0934874524137053	0.427104940449074	0.0231246039438353	0.0170815238900921	0.176406596662622	0.107390536420998	0.0361280032543367	0.0030931563134922	0.105672312553019	0.0361209077712083	0.00359206215793277	0.00171822386797881	0.00250689517772372	0.68539916756271	710
SPA3C	Guanidinosuccinic acid (-)	Survival_Years	0.993863798948617	0.40387942415723	0.0361196035038726	0.140384380760218	0.0509281910206828	0.00605469668897164	0.0263524149897119	0.0300883808148497	0.381540214293768	0.102422704044089	0.034324810764989	0.00298436610024504	0.0987232365842225	0.0345916347989098	0.00449655531651457	0.003699467459867	0.00443202427281382	0.834712815667471	702
SPA3C	N-acetylasparagine (-)	Survival_Years	0.993863798948617	0.0653173171262502	0.0989486998997442	0.133668735247423	0.047621003568518	0.00518232291297144	0.0740255288699597	0.0302926427265142	0.0148579505869752	0.100000291364057	0.0336761651485964	0.00311571503853566	0.0901053925439882	0.0337658721950104	0.00784774742519802	0.00989489882006909	0.00536867542985258	1.84308009477503	758
SPA3C	Indoleacetic acid	Survival_Years	0.993863798948617	0.844326991877164	0.00212288674672314	-0.0119059940531549	0.0572001025257689	0.83519680721624	-0.0169621415719264	0.0286533511217656	0.554125383457321	0.0951304430139083	0.0372069056909146	0.0108491892905737	0.0949284918572242	0.0372319095880142	0.0110716091970822	0.000201951156684127	0.0010284645727331	0.196361801892166	719
SPA3C	N-acetylornithine (-)	Survival_Years	0.993863798948617	0.557292423305257	0.0147491230927337	-0.0545160438378097	0.033450139548888	0.103729974049933	-0.0272030901937282	0.0432434881546832	0.529569642958867	0.100548679958864	0.0336881204860801	0.00296646210889352	0.0990656751013392	0.0337892210383628	0.00351154598928412	0.00148300485752518	0.00252698236249716	0.586867909936528	761
SPA3C	Dehydroascorbic acid	Survival_Years	0.993863798948617	0.213912365920753	0.069873836203721	0.0831801154920698	0.0227552590435	0.000281758894139366	0.0840905747838769	0.0636269608779322	0.18685378896639	0.100104189240792	0.0337304045261257	0.00313216672332779	0.0931095255184749	0.0341201625852398	0.00656193233572714	0.00699466372231741	0.00562779065072269	1.24287916101129	760
SPA3C	N-acetylaspartate	Survival_Years	0.993863798948617	0.14515750713628	0.0778435561313339	0.091728110165334	0.0273662616358043	0.000858563778029399	0.0853289880081646	0.0527491919827546	0.106322870494676	0.100548679958864	0.0336881204860801	0.00296646210889352	0.092721613146555	0.0339842953145731	0.00657145589444143	0.00782706681230939	0.00537259244171719	1.45685102624455	761
SPA3C	N-formylmethionine	Survival_Years	0.993863798948617	0.253725655151519	0.0374539756377851	0.0774337631460945	0.0460171936832425	0.0930205916780501	0.0517179174845011	0.0332963064952392	0.120959506206649	0.106923574993305	0.0352876808795867	0.00256466808489051	0.1029188620204	0.0353348481618894	0.00373516981401364	0.00400471297290412	0.00350876101086525	1.14134674903851	743
SPA3C	D-Glucuronolactone	Survival_Years	0.993863798948617	0.537425736508007	0.018849438017684	-0.0890329112565837	0.0439981435738957	0.0435046759634952	-0.0212874776742113	0.0328756896707603	0.517573335001627	0.100548679958864	0.0336881204860801	0.00296646210889352	0.0986533938482198	0.0338330006723219	0.0036935239740911	0.00189528611064456	0.00307321880754639	0.616710435973716	760
SPA3C	4-Hydroxyphenylpyruvic acid	Survival_Years	0.993863798948617	0.66989547092863	0.00875809203773389	0.0564660626954221	0.0451777732012671	0.211888716838958	0.0147582898070383	0.0325442820775105	0.65038257547143	0.0951511486669714	0.034204297577678	0.00559329765280253	0.09431780614945	0.0342786827031392	0.00613119714485578	0.000833342517521436	0.00195486555895016	0.426291472426869	760
SPA3C	Gluconolactone	Survival_Years	0.993863798948617	0.744976781137639	0.00395289808297363	-0.0066765491517638	0.0185764229046168	0.719428239706111	-0.0595305561631228	0.0778539996287386	0.444816627827668	0.100548679958864	0.0336881204860801	0.00296646210889352	0.100151221274609	0.0337050196343414	0.00309596575376045	0.000397458684254924	0.001221934886229	0.325269937649065	761
SPA3C	7-Methyluric acid	Survival_Years	0.993863798948617	0.137104823875121	0.095420574304403	-0.216954473977161	0.103996705893978	0.0376212206050506	-0.0446638645460086	0.0210765284014675	0.0347209719380236	0.101550690812802	0.0432025097555809	0.0192483051923124	0.0918606655744358	0.0432503789937818	0.0343148718650214	0.00969002523836644	0.00651798660367142	1.48665927495283	557
SPA3C	Homocysteic acid	Survival_Years	0.993863798948617	0.711564917712399	0.0120522905806697	0.0700403292259442	0.0415023920578739	0.0921228808431561	0.0151319982747454	0.0399300229786742	0.704880560401551	0.0879376525081007	0.036576419960396	0.0165788675776947	0.0868778023670911	0.0367152281308867	0.018359266357852	0.00105985014100958	0.00286635648565273	0.369755173968961	687
SPA3C	Sorbitol	Survival_Years	0.993863798948617	0.699049072476519	0.00439669946515229	-0.0226441527836309	0.0369849720550249	0.540627273491317	-0.0195386771812311	0.0391891052573965	0.618282018026565	0.10062930040785	0.0337201133943249	0.00297090944898646	0.100186863616568	0.0337551790385958	0.00312969834117353	0.000442436791281841	0.00114441726132693	0.386604437238953	760
SPA3C	Sarcosine (-)	Survival_Years	0.993863798948617	0.457711480513145	0.0191188323858533	0.0389004988742834	0.0443611924774843	0.380936177384067	0.0471082129979752	0.0337351404328357	0.163175579962075	0.0958496287698613	0.0344835949493252	0.00563639464237295	0.0940170957831642	0.0344777163902933	0.0066055632362882	0.00183253298669724	0.00246765745734353	0.742620488611084	746
SPA3C	Acetoin (-)	Survival_Years	0.993863798948617	0.891110399465065	0.00162040782306408	0.0203749939098351	0.0251333185577465	0.417906558662953	0.00799656030942238	0.057573094595918	0.889585463164073	0.100548679958864	0.0336881204860801	0.00296646210889352	0.10038575009126	0.0337389824396611	0.00305691504297024	0.00016292986760411	0.00119014398629826	0.136899290741178	761
SPA3C	Ala-pro	Survival_Years	0.993863798948617	0.497106338988654	0.0456350389634316	0.24708900009648	0.180513088732719	0.172404219249919	0.0145616092514159	0.0186193407273842	0.43498901666305	0.0788432211619494	0.0507072692666753	0.121363953522148	0.0752452076922213	0.0509586127491028	0.14117025973194	0.00359801346972801	0.00529860067048734	0.679049751714368	328
SPA3C	Gly-asn	Survival_Years	0.993863798948617	0.673766236042828	0.0148372813687484	0.132304767617663	0.0625504113862556	0.0351555328603654	0.0156977259884266	0.036542095955402	0.667779558938017	0.139977394605393	0.0417220888639484	0.000884976874618439	0.137900510616368	0.0420519602957638	0.00115067880181709	0.00207688398902453	0.00493339512363992	0.420984724915402	463
SPA3C	Kynurenate (-)	Survival_Years	0.993863798948617	0.837343534977921	0.00242870174618005	0.0139495885212666	0.0646516455842545	0.829257907180679	0.0168690813180307	0.0252894324086947	0.505051992152925	0.096889930387059	0.0366855181331063	0.00852040295257915	0.0966546136439407	0.0367074309917108	0.00872107837207228	0.000235316743118314	0.001146250558204	0.205292587588372	709
SPA3C	N2-acetyllysine	Survival_Years	0.993863798948617	0.505594134178616	0.0137580800742136	-0.0208350696462988	0.0259758150972313	0.42284893224128	-0.0663955923217315	0.0556337159758082	0.233218581042023	0.100548679958864	0.0336881204860801	0.00296646210889352	0.0991653231686338	0.0336949096127383	0.00338930821978973	0.00138335679023053	0.00207800568384413	0.665713670075937	760
SPA3C	N-acetylglutamine (-)	Survival_Years	0.993863798948617	0.0127245977624284	0.19242813685603	0.154612391304865	0.0342762576072596	7.92124484775295e-06	0.125141296790801	0.0418730424723519	0.00292974888119507	0.100548679958864	0.0336881204860801	0.00296646210889352	0.0812002848110468	0.0340655915023232	0.0174854306116659	0.0193483951478176	0.00776611858748529	2.49138548811198	761
SPA3C	Homocitrulline (-)	Survival_Years	0.993863798948617	0.490277225371919	0.0202802857520695	-0.0240549430436252	0.0324030661800195	0.458191258400644	-0.0845970423764287	0.0452950366144427	0.0623529724178778	0.100342621445385	0.0340268083583266	0.00332818411316373	0.0983076444093608	0.033965435216636	0.00395485798490959	0.00203497703602414	0.00294980655709583	0.689867961385113	753
SPA3C	Nitrilotriacetic acid	Survival_Years	0.993863798948617	0.22833708237704	0.0452567251424369	-0.0618586279656771	0.0316193388978677	0.0509645572645662	-0.075928754472718	0.0496628781686463	0.126909673904031	0.103782334228618	0.0356476197994428	0.00375507719359213	0.0990854856537931	0.0357336312239508	0.00575822250185482	0.0046968485748251	0.00389892069104558	1.20465353029931	728
SPA3C	N-acetylmethionine (-)	Survival_Years	0.993863798948617	0.549218405697172	0.0131778245293934	0.0462541042162105	0.0335834565891834	0.168990565558645	0.0286463846530548	0.0430699713931927	0.506261326104978	0.100548679958864	0.0336881204860801	0.00296646210889352	0.0992236670977043	0.0337642537252061	0.00343610253817917	0.00132501286116005	0.00221229361594429	0.598931738359911	761
SPA3C	Quinic acid	Survival_Years	0.996601483783643	0.994695936013502	4.08593533719913e-05	0.00053208956561384	0.0800312222313068	0.99469775289598	0.00773215014708108	0.0182389412269642	0.671782313815541	0.100691667231366	0.0337998105423921	0.00302209406425517	0.100687553034953	0.0338256564817468	0.00304568485463364	4.11419641302136e-06	0.000618889521078587	0.00664770734177439	751
SPA3C	Phenylacetylglycine	Survival_Years	0.993863798948617	0.75222469331346	0.00311938681759779	0.0281503213634837	0.0675240350607572	0.676921781674449	0.0105415202846322	0.0218065853774377	0.62900063406314	0.095129972979946	0.0342244819457822	0.0056321486195937	0.094833225796274	0.0342542477308794	0.00582478057424155	0.000296747183672077	0.000939944035519626	0.315707289432426	758
SPA3C	D-Glucuronic Acid	Survival_Years	0.993863798948617	0.217404644089442	0.0445205665323704	0.0429362584995427	0.0221183529447202	0.0527504390818126	0.10425883279742	0.0652686257803376	0.110763720502868	0.100548679958864	0.0336881204860801	0.00296646210889352	0.0960721957630138	0.0337566163028853	0.00459446139439558	0.00447648419585064	0.00362921262226762	1.2334587861798	761
SPA3C	N-Methyltyrosine	Survival_Years	0.993863798948617	0.211869484436816	0.0657493388465301	-0.415857468860959	0.169475544530153	0.0144609908744787	-0.0141859177915586	0.00978227936749287	0.147613122646481	0.0897243982945169	0.0379538129769828	0.0184412723229714	0.0838250784282497	0.0381314738111011	0.0283646802693459	0.00589931986626722	0.00472534813071842	1.24844132179745	731
SPA3C	Dopa	Survival_Years	0.993863798948617	0.637461976938596	0.0218038124256094	0.0611158952396704	0.109743984965499	0.577998301509918	0.0195621684343708	0.0221192169522666	0.377165162944816	0.0548325867677875	0.042862362378672	0.201752130203944	0.0536370273310916	0.042898638749581	0.212122603762476	0.00119555943669579	0.00253699434389006	0.471250335884708	443
SPA3C	Methyl beta-glucopyranoside	Survival_Years	0.993863798948617	0.848790617360389	0.00189618175135421	-0.0223721627583891	0.0338059073389769	0.508391264175922	-0.00852213414142358	0.0428024530837127	0.84225616015428	0.100548679958864	0.0336881204860801	0.00296646210889352	0.100358021386804	0.0337315455629893	0.0030585434044092	0.000190658572060753	0.000999983394958033	0.190661738006914	761
SPA3C	Pyruvate	Survival_Years	0.993863798948617	0.702290179718416	0.0155539158835917	0.103085885522447	0.0367965064221939	0.00526779702579283	0.0151710944942682	0.0393197651527505	0.699767389345017	0.100548679958864	0.0336881204860801	0.00296646210889352	0.0989847542485781	0.0339573333476334	0.00370423751311426	0.00156392571028635	0.00409157430401448	0.382230797752322	761
SPA3C	Ala-leu	Survival_Years	0.994597486282866	0.986540011701863	0.000103541202557512	-0.000986571848656064	0.0583753799181971	0.986523152502948	-0.00860782981903345	0.0304307467618227	0.777403673920552	0.0820180021838515	0.0385557956080336	0.0339167853910607	0.0820095099412741	0.0385934373241524	0.0341099706014825	8.49224257748063e-06	0.000503381406516592	0.0168703938356545	653
SPA3C	Asymmetric dimethylarginine (-)	Survival_Years	0.993863798948617	0.933804718706577	0.000882910938323836	-0.00259391288556836	0.031018229264129	0.933386865709045	-0.0363903560943425	0.0509129624990866	0.475085458491917	0.10691159151651	0.0357517177571017	0.00292004827869471	0.106817198102926	0.0357690176207326	0.00295892671672638	9.43934135835362e-05	0.00113646378473695	0.0830588839268513	725
SPA3C	Lactate	Survival_Years	0.993863798948617	0.809871649627586	0.00572442834461819	0.0320288441392839	0.0195847476603751	0.102545284573246	0.0179707925477243	0.0738814577033621	0.807912907264015	0.100548679958864	0.0336881204860801	0.00296646210889352	0.0999730962452939	0.0338002782265769	0.00323402829353168	0.000575583713570466	0.00239236813680762	0.240591614942057	761
SPA3C	Indolepyruvate (-)	Survival_Years	0.993863798948617	0.893315391993572	0.000877468741636385	-0.0325200777497499	0.0799456746928403	0.684332808230463	-0.00257571979340563	0.0181321678879344	0.887091616648349	0.0954593639277821	0.0336548156185341	0.00473340079311073	0.095375601319839	0.0336905508576147	0.00481457694128967	8.37626079431207e-05	0.000624580193786904	0.134110253217058	756
SPA3C	Xanthone	Survival_Years	0.993863798948617	0.582044033922814	0.0185113769488131	-0.0640803476712789	0.0287230559616381	0.0260928032846841	-0.0287515968589346	0.0506228147379557	0.570300475847379	0.0995286481345792	0.0337676807698525	0.00334254078969773	0.0976862358117543	0.0339442420340665	0.00416282153280979	0.00184241232282498	0.00334739710999472	0.550401479801685	757
SPA3C	Gly-glu (-)	Survival_Years	0.993863798948617	0.714635664280002	0.00396735396933058	-0.0123083445403629	0.0261695372995884	0.638308104345223	-0.0323551886011475	0.0556601937541047	0.561281823651918	0.100378945778449	0.0338589492368088	0.00316416184032889	0.0999807069694772	0.0338866129518384	0.00331081415569373	0.000398238808971347	0.00108916322575336	0.365637399018766	759
SPA3C	N-acetylphenylalanine (-)	Survival_Years	0.993863798948617	0.564051290970764	0.0239584959121586	0.121278097469443	0.0429116527194238	0.00488347090503885	0.0198633981570692	0.0337103171543818	0.555947176288398	0.100548679958864	0.0336881204860801	0.00296646210889352	0.098139684821097	0.0339554099177445	0.0040035574958758	0.0024089951377674	0.00417623308121541	0.576834456056343	761
SPA3C	Kynurenine (-)	Survival_Years	0.993863798948617	0.128998501070073	0.0862288486601115	-0.0752526527071526	0.0449569755253472	0.0947318830712061	-0.115009643943609	0.0319195607833481	0.00034349482973282	0.100369898568126	0.0337450164696071	0.00306699514852978	0.0917151177744642	0.0334637298342313	0.00633325324217081	0.00865478079366166	0.00570119976704837	1.51806306519626	759
SPA3C	Phosphocreatine (-)	Survival_Years	0.993863798948617	0.566809504839612	0.0106239953279409	-0.0818096126770963	0.0794929676109611	0.303947601147228	-0.0139888381351126	0.0202917620992602	0.490925566671632	0.107720437962388	0.034764001635065	0.00206204666780144	0.106576016532751	0.0348232246519539	0.00233788591110684	0.00114442142963616	0.00199809381361273	0.572756605240143	647
SPA3C	Glucaric acid	Survival_Years	0.993863798948617	0.437750063393693	0.0180765920962105	-0.0580583259899865	0.0452707474742171	0.200227430221613	-0.0311660543138008	0.031975947215063	0.330159488074948	0.100099008239036	0.0336681799868109	0.00307938692580288	0.0982895592978642	0.0337208782386556	0.00370684457517815	0.00180944894117227	0.00233176958313725	0.775998175058863	756
SPA3C	Sedoheptulose	Survival_Years	0.993863798948617	0.629076660761821	0.0135489407749771	-0.0887943545449171	0.0484706832012707	0.0675342326410549	-0.0163923088310167	0.032735697656645	0.616760929934754	0.10742865485391	0.0361915429482779	0.00313192852211553	0.105973110371759	0.0363340519326835	0.00369116849004914	0.00145554448215108	0.00301338204134215	0.483026865555615	736
SPA3C	Dethiobiotin (-)	Survival_Years	0.993863798948617	0.343946618222592	0.0372147475854285	-0.0310044549950704	0.0296397639713308	0.296050869512191	-0.126179201367046	0.0567922456614818	0.0267504058498943	0.105122770512363	0.037637528587708	0.00542349859788745	0.101210653142264	0.037530394788621	0.00724034457062848	0.0039121173700985	0.00413370000967683	0.946396052190626	707
SPA3C	Tridecanoic acid	Survival_Years	0.993863798948617	0.743135135510816	0.00603520801331523	-0.0305311497950704	0.0247441125717948	0.217783149203498	-0.0198758383843765	0.058473483928769	0.734054489790078	0.100548679958864	0.0336881204860801	0.00296646210889352	0.0999418477598484	0.0337628226523067	0.00320979641848124	0.000606832199016007	0.00185176671199722	0.327704453851809	761
SPA3C	Indoxyl sulfate	Survival_Years	0.993863798948617	0.638420285330389	0.0108175930444801	0.0725655658783901	0.0476843558631705	0.128643864102671	0.0149891300066136	0.0303391527506306	0.621469362281606	0.100548679958864	0.0336881204860801	0.00296646210889352	0.0994609852579097	0.0337834055831584	0.00337809511120256	0.00108769470095467	0.00231469394138144	0.469908648184182	761
SPA3C	Ala-gln (-)	Survival_Years	0.993863798948617	0.752490630952147	0.00782638686607403	0.0789761613695304	0.046734380165579	0.0916232155662391	0.009952915263154	0.0310063749595286	0.748337557249266	0.100434984287254	0.0337075717740156	0.00301566998254555	0.0996489412453335	0.0338242556411464	0.00335692092326654	0.000786043041920113	0.00249255005048028	0.315356974183388	760
SPA3C	Acetylcitrulline (-)	Survival_Years	0.993863798948617	0.289088559526813	0.0324870297165077	0.0793809817918372	0.0492537687712254	0.107632894296853	0.0421876168609645	0.0299740766746349	0.159879812418113	0.103084045389953	0.0338908723915899	0.00247026078648502	0.0997351509440716	0.0339428128586942	0.00344496373953749	0.00334889444588123	0.00315896726059586	1.06012318888343	739
SPA3C	Gamma-glutamylalanine (-)	Survival_Years	0.993863798948617	0.920834474787466	0.00143602680576459	-0.0345431558178732	0.0342824488473929	0.314094727029772	-0.00421656553431881	0.0422207108395493	0.920484915634257	0.101428106831681	0.033635529452672	0.00268598088805436	0.101282453351413	0.0336979232994388	0.00277375773902022	0.000145653480268248	0.00146558289123793	0.0993826286722137	759
SPA3C	5-Hydroxy-tryptophan (-)	Survival_Years	0.993863798948617	0.243952406993937	0.0511654335442816	0.0927634715779985	0.0721130938542205	0.198874528251813	0.0554012022681795	0.0201480166350293	0.00616733885577366	0.100442965025273	0.0337807078495559	0.00307838248182824	0.0953037571732819	0.0336270600244496	0.00476916939102863	0.00513920785199122	0.00441071436104477	1.16516451334516	752
SPA3C	Carnosine (-)	Survival_Years	0.993863798948617	0.808860211197325	0.00310400900629298	0.0353242114109305	0.042122640180983	0.402063349207776	0.00873023369725212	0.0345566953579724	0.80064670778867	0.0993517158498395	0.0337648391975033	0.00339629149927736	0.099043327229051	0.0338162392878302	0.00354618684641637	0.000308388620788563	0.00127487736422843	0.241896694883435	753
SPA3C	Ribose 5-phosphate	Survival_Years	0.993863798948617	0.841139758922805	0.00320188763725729	-0.103855916052175	0.0892787240052367	0.245299807753588	-0.00373864333160989	0.0183736053072478	0.838847776546621	0.121266038032896	0.0357526378002278	0.000752200357056181	0.120877757804899	0.0358395281277341	0.000805046306619096	0.000388280227996702	0.00193717997217499	0.200435805435649	667
SPA3C	Ribose-1-p	Survival_Years	0.993863798948617	0.335680698502154	0.0354365021955542	-0.187743408727625	0.112497080971923	0.0958841076059394	-0.0198462284509953	0.0168385090988453	0.239214650901622	0.105145777628259	0.0389315115425674	0.00719599361420108	0.101419779048482	0.0390417743478301	0.00971334433453953	0.00372599857977704	0.00387022378701296	0.962734659499565	588
SPA3C	Biopterin (-)	Survival_Years	0.993863798948617	0.158327293802629	0.0669608283202392	0.100808045934568	0.0616934043955099	0.102852570830827	0.0692408927271812	0.0247674729783242	0.00536906740013987	0.104240632466646	0.035303361668214	0.00329045188361913	0.0972605933720534	0.0351660125037169	0.005878714262247	0.00698003909459221	0.00494785699002034	1.41071965270433	742
SPA3C	Anserine (-)	Survival_Years	0.993863798948617	0.657681425879821	0.00863904303505281	0.0566570322207095	0.0446048295620386	0.20456881879571	0.0157315019913273	0.0332715890292915	0.636535260916772	0.103171174351875	0.0342053541272667	0.00268174445393464	0.102279874136672	0.0342822086225644	0.00298109234919428	0.000891300215202787	0.00201143511772174	0.443116562572659	747
SPA3C	Thymidine	Survival_Years	0.993863798948617	0.886663273869006	0.00262702042014526	-0.00799639282353475	0.055443972798637	0.885382299093457	-0.0292413680522917	0.0313812913599515	0.351895086090789	0.0890078599506105	0.0385092275240651	0.0212282117006213	0.0887740344849668	0.0385152224679679	0.0215896802862987	0.000233825465643683	0.00164056261646935	0.142527608087827	688
SPA3C	Hist-ser (-)	Survival_Years	0.993863798948617	0.838434380434133	0.00401953586096032	0.110126490344903	0.0821309802490537	0.180538933160164	0.00372448488433048	0.0180541197851456	0.836639412754536	0.102042738973341	0.0341058305943959	0.00290115373825786	0.101632574524687	0.034194530229293	0.00309146082429378	0.000410164448653958	0.00201163065180373	0.203896499730795	745
SPA3C	Undecanedicarboxylic acid	Survival_Years	0.993863798948617	0.476984003378677	0.0146219496214334	-0.028529641456915	0.0298139421822971	0.339032057470203	-0.0515329901737616	0.048484799562597	0.288314690913843	0.100548679958864	0.0336881204860801	0.00296646210889352	0.0990784622260043	0.0337124881950144	0.00343386409639656	0.00147021773286014	0.00206734644603208	0.711161757954009	761
SPA3C	Pentadecanoic acid	Survival_Years	0.993863798948617	0.773563748009515	0.0142647073707768	-0.0791315055721371	0.0230488439219313	0.000641989128590689	-0.018125492315113	0.0627761379575581	0.772896713898939	0.100548679958864	0.0336881204860801	0.00296646210889352	0.0991143824627334	0.0340805700291013	0.00378371441768405	0.00143429749613109	0.00498510661236295	0.287716513940558	761
SPA3C	N-acetyltryptophan (-)	Survival_Years	0.993863798948617	0.302323654514727	0.0502077479281209	0.131302321167411	0.0499558894921636	0.00882752431901175	0.03406705996464	0.0303783862528119	0.262614180530932	0.0890915094441286	0.035011629864879	0.0112208961583784	0.084618425395422	0.0352296909707071	0.0166523875152533	0.00447308404870661	0.00433663947260406	1.03146320485355	748
SPA3C	Pseudouridine (-)	Survival_Years	0.993863798948617	0.672687648900713	0.0055889942022112	-0.0343175181413787	0.0446968799747786	0.44294967538842	-0.0163754845853053	0.0323666238679232	0.613106323559812	0.100548679958864	0.0336881204860801	0.00296646210889352	0.0999867139695343	0.0337295180469212	0.00316646828592075	0.000561965989330083	0.00133021586831921	0.422462250461764	761
SPA3C	Uridine	Survival_Years	0.993863798948617	0.447645541675923	0.0165691784665494	0.0503448026924485	0.0509081660326004	0.32314177288801	0.0339952375400971	0.0286807714378844	0.236426179826352	0.103293203697113	0.0338161888752965	0.00236606554561583	0.101581720170674	0.0338342475738437	0.00280435611353797	0.0017114835264391	0.00225389121663059	0.759346109435419	752
SPA3C	Deaminoneuraminic acid	Survival_Years	0.993863798948617	0.819521319849973	0.00636132540619203	-0.00932256126543314	0.0405249374815325	0.818144203440608	-0.0652496044971421	0.0365288746739342	0.0746233034227992	0.0956236942190986	0.0344058419615077	0.00563837516668466	0.0950154007836286	0.0343376953739483	0.00585098954328592	0.000608293435469889	0.00266607465971269	0.228160690569499	748
SPA3C	Hydroxypyruvic acid	Survival_Years	0.993863798948617	0.600965547961151	0.00929785764760585	0.0434670896859641	0.042566628480734	0.307637817583153	0.0210480978977422	0.0345647151417737	0.542815304155085	0.0983989639027967	0.0342017382068242	0.00417299331934071	0.0974840643437566	0.0342546084256601	0.00459734133000718	0.000914899559040111	0.00174928809998851	0.523012509515226	759
SPA3C	Heptadecanoic acid	Survival_Years	0.993863798948617	0.769845106911087	0.0137788100955192	-0.0672576347480499	0.0206344881801587	0.00118606850163414	-0.020599017073649	0.0701211235286812	0.769051187914353	0.100548679958864	0.0336881204860801	0.00296646210889352	0.0991632387923561	0.034044745781286	0.0037305129617282	0.00138544116650833	0.00473529619645792	0.29257750920516	761
SPA3C	Glu-glu (-)	Survival_Years	0.993863798948617	0.924849142264167	0.00125600027475475	-0.00329695355983088	0.0347546357351236	0.92445955779185	-0.0397750057472333	0.0447773749216854	0.374798938705567	0.104407896579673	0.0355142208927129	0.00342906456571365	0.104276760232882	0.0355217196869141	0.0034765775407975	0.000131136346790635	0.00139022645800074	0.0943273277788283	734
SPA3C	Leu-phe	Survival_Years	0.993863798948617	0.577810900767626	0.0164433348864199	0.219977326476993	0.141164171036847	0.119945063983738	0.00834130314199456	0.013998033009879	0.551583335946058	0.111589137920282	0.0396365862522531	0.005112240039285	0.109754240355772	0.039787672932038	0.00607190494447725	0.00183489756451011	0.00329670591811659	0.556585151992685	587
SPA3C	Gamma-linolenic acid	Survival_Years	0.993863798948617	0.685844673685306	0.00742299910128433	0.020653224176597	0.0480827861524057	0.667704546968137	0.0361383169324101	0.0300544666773493	0.22972298347214	0.100548679958864	0.0336881204860801	0.00296646210889352	0.0998023071978944	0.0336800195529118	0.00317781225213279	0.000746372760969976	0.00184517119044446	0.404500549778361	761
SPA3C	3-Hydroxybutyric acid	Survival_Years	0.993863798948617	0.957060484211487	0.00249628470687835	0.164008420323744	0.050916576380513	0.00135336304747345	0.00153039783922473	0.0284195228798987	0.957074332379854	0.100548679958864	0.0336881204860801	0.00296646210889352	0.100297681826786	0.03403972054012	0.00335228435015372	0.000250998132078119	0.00466169235798406	0.0538427062112402	761
SPA3C	1-Methyladenosine (-)	Survival_Years	0.993863798948617	0.929296688680286	0.0025201777588242	0.00443161529457112	0.0498882316009466	0.929249376255652	0.0549677270139815	0.0295514225952095	0.0634220858275607	0.0966581896415994	0.0342734817268175	0.00497637482349919	0.0964145938218564	0.0341956469759838	0.00498748047988216	0.000243595819742971	0.00274536803817443	0.0887297500210404	754
SPA3C	Xanthosine (-)	Survival_Years	0.993863798948617	0.635287251726376	0.0153751602020639	0.122661036174768	0.062501194522527	0.0502398061289788	0.0119495237059009	0.0244472860041679	0.625201563600122	0.095331752014135	0.0345824099365401	0.00604758154060448	0.0938660110545743	0.0347377660908217	0.00711829712078383	0.00146574095956076	0.00309033611974971	0.474298232542895	723
SPA3C	P-cresol	Survival_Years	0.993863798948617	0.516810020056973	0.0206843931665831	0.093411013304197	0.0708581216091224	0.188040476834069	0.017894431218732	0.0240351740446639	0.45693452245036	0.0808115055241013	0.0372175931927173	0.0303977882726444	0.0791399685714574	0.0373025831610374	0.034389020405557	0.00167153695264401	0.00257845604613347	0.648270485413382	666
SPA3C	Stearic acid	Survival_Years	0.993863798948617	0.933998209592331	0.00468682110011423	-0.0814897420116169	0.0207267307949396	9.52926507691195e-05	-0.0057829815530973	0.0698141705730304	0.934014178165983	0.100548679958864	0.0336881204860801	0.00296646210889352	0.100077426284045	0.0341955444481377	0.00357041446461266	0.000471253674819838	0.00569040127530091	0.0828155435830698	761
SPA3C	N-acetylasparthylglutamate	Survival_Years	0.993863798948617	0.729036103342251	0.0038976251484928	-0.0195023369936987	0.0420710218656213	0.643175386733574	-0.0213611348792759	0.0409766280355987	0.60239891226437	0.10688355988892	0.0377013277015021	0.00477621975483183	0.106466967837936	0.0377384820939537	0.00498391029834798	0.000416592050983489	0.00120260511979536	0.346408013841135	679
SPA3C	Carn(12:0)	Survival_Years	0.900297613563379	0.12568629161186	0.0684010131394366	0.338244808186772	0.140740489903734	0.0165787085254295	0.0203181510517126	0.0102260969496193	0.0474336767602414	0.100473791099946	0.0337512354869525	0.00304076223614992	0.0936012819947492	0.0338379105377599	0.00586406176768215	0.00687250910519639	0.00448791619454646	1.53133632788143	765
SPA3C	Carn(14:1)	Survival_Years	0.900297613563379	0.414687175618431	0.0479067898920826	0.268868771926174	0.0671794023513043	7.1393062809896e-05	0.0179023274640751	0.0214872741026174	0.405119058554103	0.100473791099946	0.0337512354869525	0.00304076223614992	0.0956604143000594	0.0342514216425392	0.00540720073517476	0.0048133767998861	0.00590111073815393	0.815673017075406	765
SPA3C	Carn(16:0)	Survival_Years	0.900297613563379	0.678973897751113	0.0088566662944499	0.0516361803433673	0.0362454193720473	0.154835495228229	0.0172333203810416	0.0398442666894605	0.665536518346897	0.100473791099946	0.0337512354869525	0.00304076223614992	0.099583928260835	0.0338389463074528	0.00338996496122615	0.000889862839110489	0.00215013480366126	0.413863743610506	765
SPA3C	Cholesterol-H2O	Survival_Years	0.900297613563379	0.719718971255526	0.00390989593642422	0.0193294358600492	0.0313613803746275	0.537923128617956	0.0203235143737823	0.0460490558703875	0.659138069646798	0.100473791099946	0.0337512354869525	0.00304076223614992	0.100080949032407	0.0337878312085077	0.00318911611735498	0.000392842067538814	0.00109477257366006	0.358834407246299	765
SPA3C	MG(16:1)	Survival_Years	0.900297613563379	0.780579074947143	0.00718030600004235	-0.0765029403951169	0.0432027232692051	0.0771525192820166	-0.00943012858533199	0.0334310939819214	0.777991678344274	0.100473791099946	0.0337512354869525	0.00304076223614992	0.0997523585348636	0.0338763510446994	0.00337144884774961	0.000721432565081941	0.00258982252609905	0.278564479925428	765
SPA3C	MG(18:0)	Survival_Years	0.90296977392137	0.91563036545585	0.000427436798570503	0.00853410092863503	0.0334187232736776	0.798534218822955	0.00503230462905613	0.0432213281618112	0.907353739663953	0.100473791099946	0.0337512354869525	0.00304076223614992	0.100430844904338	0.0337837233710399	0.00308158529024657	4.29461956080023e-05	0.000405384219289307	0.105939485467127	765
SPA3C	MG(18:1)	Survival_Years	0.900297613563379	0.809545583301662	0.00536269505808001	-0.0636048022314329	0.041613106469909	0.126971434584827	-0.00847122047542452	0.0347087942449648	0.807271745591877	0.100473791099946	0.0337512354869525	0.00304076223614992	0.0999349807969473	0.0338523478056282	0.00329208255735823	0.000538810302998241	0.00223561329664496	0.241012300207217	765
SPA3C	CE(18:2)	Survival_Years	0.900297613563379	0.622487332379525	0.00723026454817057	-0.0342559844490459	0.0421076521927444	0.416266237744181	-0.0212065746027762	0.0342910098827746	0.536550102681487	0.100473791099946	0.0337512354869525	0.00304076223614992	0.0997473390101353	0.0337907274768666	0.00329386318185888	0.000726452089810232	0.00147554427645214	0.492328221798226	765
SPA3C	CE(14:0)	Survival_Years	0.900297613563379	0.275926273940141	0.0398619759967307	-0.0630868652796003	0.0505289604082865	0.212371549400744	-0.0634852251950715	0.028456567934126	0.0260896837390988	0.100473791099946	0.0337512354869525	0.00304076223614992	0.096468707250819	0.033677084436139	0.00433712923431624	0.00400508384912656	0.00367602015233602	1.08951629293475	765
SPA3C	CE(15:0)	Survival_Years	0.900545517438686	0.906144716251354	0.0005645698118987	0.00512448813416808	0.0401460393668513	0.898475903895009	0.0110692946996655	0.0359760103885079	0.758439028496288	0.100473791099946	0.0337512354869525	0.00304076223614992	0.100417066630603	0.0337797038192395	0.00308212015720679	5.67244693420456e-05	0.000481112362086223	0.117902747491405	765
SPA3C	CE(16:0)	Survival_Years	0.900297613563379	0.453015164192805	0.0200378904781968	-0.0532495123084435	0.0321322363728682	0.0980526262144851	-0.037808474382416	0.044923219778306	0.40036673144404	0.100473791099946	0.0337512354869525	0.00304076223614992	0.0984605082779556	0.0338448808833944	0.00377151943122654	0.00201328282198993	0.00268295410844454	0.750397785654687	765
SPA3C	CE(18:3)	Survival_Years	0.900297613563379	0.233737932249418	0.0412842574923875	-0.103394034162772	0.0559174030152297	0.064990050191162	-0.0401182321262016	0.0257741848914279	0.120162084569959	0.100473791099946	0.0337512354869525	0.00304076223614992	0.096325805236939	0.033812605277879	0.00455376186454663	0.0041479858630065	0.00348340403281832	1.19078516988754	765
SPA3C	CE(20:3)	Survival_Years	0.900297613563379	0.776965413027173	0.00373573347655519	0.130414123897966	0.150408894897121	0.386287183888728	0.00287808784593102	0.00960249542473458	0.764502589315396	0.100473791099946	0.0337512354869525	0.00304076223614992	0.100098447795017	0.0338025556072659	0.0031969989379428	0.00037534330492848	0.00132501004812298	0.283275817764699	765
SPA3C	CE(20:4)	Survival_Years	0.900297613563379	0.285444086091198	0.0328061287963579	-0.101249322312887	0.0692313264037921	0.144184443213812	-0.0325548463553878	0.0208171001883247	0.118431903781406	0.100473791099946	0.0337512354869525	0.00304076223614992	0.0971776349684624	0.0337725588381288	0.00416635525324331	0.00329615613148318	0.00308579893854623	1.06816944237982	765
SPA3C	CE(20:5)	Survival_Years	0.900297613563379	0.498507013072331	0.0193129893319991	-0.062703567081691	0.0862443451853487	0.467509089448071	-0.0309463934185868	0.0166955448749582	0.0643396163166676	0.100473791099946	0.0337512354869525	0.00304076223614992	0.0985333418442868	0.0336926079999223	0.00359362368805418	0.00194044925565876	0.00286692152358234	0.676840729576053	765
SPA3C	CE(22:4)	Survival_Years	0.900297613563379	0.271213669993696	0.0371764741700148	-0.0857526111836557	0.0642632242619777	0.182629210945603	-0.0435585721301339	0.0223991757319016	0.0523301416199671	0.100473791099946	0.0337512354869525	0.00304076223614992	0.096738529800355	0.0337204940494453	0.00427929197125135	0.00373526129959059	0.00339485293327127	1.10027190367605	765
SPA3C	CE(22:5)	Survival_Years	0.900297613563379	0.526398873952737	0.0115753815330496	-0.0581941547633636	0.0677649874606182	0.390846700701831	-0.0199852110711638	0.0212979637802031	0.348473037733112	0.100473791099946	0.0337512354869525	0.00304076223614992	0.0993107686338918	0.0337776689258833	0.00341969884524893	0.00116302246605379	0.00183583126392213	0.633512724676598	765
SPA3C	CE(22:6)	Survival_Years	0.900297613563379	0.228453028236617	0.0498730563257741	-0.113449509715386	0.083085462666156	0.172671144454794	-0.04416885586692	0.0172816748335999	0.0108634810313765	0.100473791099946	0.0337512354869525	0.00304076223614992	0.0954628560571539	0.0336390274018692	0.00471059529868602	0.00501093504279165	0.00416068504726221	1.20435336630176	765
SPA3C	Carn(16:1)	Survival_Years	0.900297613563379	0.234143392032027	0.0659905079699723	0.169703729716846	0.0464543342718442	0.000283990171897164	0.039069951635224	0.031048331779497	0.208799727042853	0.100473791099946	0.0337512354869525	0.00304076223614992	0.0938434745875913	0.0341422706933418	0.00618307800203819	0.0066303165123543	0.00557285012937352	1.18975324267327	765
SPA3C	Carn(18:1)	Survival_Years	0.900297613563379	0.440755936409905	0.0183612396273278	0.067639338821587	0.0493292307867008	0.170880578544115	0.0272744143688081	0.0292579353554772	0.351642245845267	0.100473791099946	0.0337512354869525	0.00304076223614992	0.0986289677452934	0.033813239266596	0.00368101608108553	0.00184482335465217	0.00239302359815937	0.770917326545024	765
SPA3C	Carn(18:2)	Survival_Years	0.900297613563379	0.601164003019298	0.0126278576670966	0.0941170353423216	0.059301655472707	0.113070229067195	0.0134807554091452	0.0243503202330779	0.580067503292191	0.100473791099946	0.0337512354869525	0.00304076223614992	0.0992050223666619	0.0338503211126948	0.00352359262002501	0.00126876873328371	0.0024272093941786	0.522727349493092	765
SPA3C	Carn(18:3)	Survival_Years	0.900297613563379	0.656092714439278	0.00884332629096901	-0.0237685279994019	0.0501443657667234	0.635687645963275	-0.0373823115343885	0.0287607605282908	0.194229019497855	0.100473791099946	0.0337512354869525	0.00304076223614992	0.0995852685815581	0.0337369133597342	0.00329486388121171	0.000888522518387477	0.0019952710645583	0.445314190222155	765
SPA3C	Carn(20:4)	Survival_Years	0.900297613563379	0.446675421157725	0.0171170239076517	-0.0623456263331454	0.064450684153703	0.333802352024855	-0.0275851312353542	0.0223801221423172	0.218265632168052	0.100473791099946	0.0337512354869525	0.00304076223614992	0.0987539788155953	0.0337640706362351	0.00358970539891509	0.00171981228435017	0.0022600285559714	0.760969271740448	765
SPA3C	SM(18:1;O2/24:0)	Survival_Years	0.900297613563379	0.723153774991754	0.00371043236906663	0.0222366028760439	0.0388486889393691	0.567292929710171	0.0167652050458528	0.0371737273802624	0.65217143367791	0.100473791099946	0.0337512354869525	0.00304076223614992	0.100100989893205	0.0337859521740092	0.00318140036302288	0.000372801206740077	0.001052376434837	0.354247011239679	765
SPA3C	TG(12:0_16:0_22:1)	Survival_Years	0.900297613563379	0.237070424384565	0.0403116767697783	-0.138694392052371	0.0872857641444245	0.112645139220748	-0.0292028172929	0.0165009081249414	0.0773234802219533	0.100473791099946	0.0337512354869525	0.00304076223614992	0.0964235241092903	0.0337633026776172	0.0044552838262957	0.00405026699065524	0.00342563355137688	1.18234099763161	765
SPA3C	TG(12:0_16:0_22:2)	Survival_Years	0.900297613563379	0.840198555859271	0.00364702833407166	-0.100099453025105	0.0806301599697226	0.214966422352447	-0.0036606669856747	0.0179134495399903	0.838153812224997	0.100473791099946	0.0337512354869525	0.00304076223614992	0.100107360336972	0.0338283944085076	0.00321747162956171	0.000366430762973099	0.00181725677065014	0.201639509006757	765
SPA3C	TG(12:0_16:0_22:3)	Survival_Years	0.900297613563379	0.436675800433702	0.0191342278438284	-0.0815473336028848	0.088350473279545	0.356415054762592	-0.0235751228924494	0.0163175857611277	0.149096738649729	0.100473791099946	0.0337512354869525	0.00304076223614992	0.098551302688706	0.0337439858684298	0.00363843510215309	0.00192248841123958	0.00247164022266095	0.777818872509625	765
SPA3C	TG(12:0_16:1_22:2)	Survival_Years	0.90296977392137	0.927904444333711	0.000235913849920085	0.0115894313673785	0.0874988080182236	0.89467513958641	0.00204523915997927	0.0165076446753519	0.901442831800377	0.100473791099946	0.0337512354869525	0.00304076223614992	0.100450087941071	0.0337821959310069	0.00307463872860392	2.37031588744545e-05	0.000261966361812682	0.090481688986479	765
SPA3C	TG(12:0_18:0_22:2)	Survival_Years	0.900297613563379	0.654415780319138	0.00587514424886502	-0.0624016398995823	0.088309170091652	0.480099218318781	-0.00945965549771493	0.0163513827067604	0.5631494367457	0.100473791099946	0.0337512354869525	0.00304076223614992	0.099883493084003	0.0337871904240737	0.00324860549002908	0.000590298015942511	0.0013187003847302	0.447636189977517	765
SPA3C	TG(12:0_18:1_22:1)	Survival_Years	0.900297613563379	0.706408161664801	0.00917765600244978	-0.128125880715559	0.0776395036450113	0.0994624530815952	-0.00719693700310559	0.0186016333135285	0.698982377819338	0.100473791099946	0.0337512354869525	0.00304076223614992	0.0995516772079682	0.0338614797824076	0.00342146566025502	0.0009221138919773	0.00244797476656781	0.376684394206462	765
SPA3C	TG(12:0_18:1_22:2)	Survival_Years	0.900297613563379	0.667330224267483	0.00661920241678583	-0.079346239454962	0.0828750559570656	0.338778245276321	-0.00838169981892954	0.0174251899507094	0.630701710239437	0.100473791099946	0.0337512354869525	0.00304076223614992	0.0998087347390731	0.033803261558071	0.00328629532207611	0.000665056360872395	0.00154730842042694	0.429814994924469	765
SPA3C	TG(12:0_18:1_22:3)	Survival_Years	0.900297613563379	0.518097840776912	0.0120472257571124	-0.0753738822940204	0.0860719462660875	0.381573229000068	-0.0160590168267082	0.0167674580251276	0.338613205431073	0.100473791099946	0.0337512354869525	0.00304076223614992	0.0992633606558916	0.033777439892053	0.00343475855163725	0.001210430444054	0.00187291866361892	0.646280304407433	765
SPA3C	TG(12:0_18:2_22:1)	Survival_Years	0.900297613563379	0.608160072058343	0.0123698271305675	-0.129060034689979	0.0812253305048237	0.112657691395406	-0.00962996352855918	0.0177780943241338	0.58826282554356	0.100473791099946	0.0337512354869525	0.00304076223614992	0.0992309476728864	0.0338509047690063	0.00351561530318585	0.00124284342705908	0.00242410679644751	0.512701597504055	765
SPA3C	TG(12:0_18:2_22:2)	Survival_Years	0.900297613563379	0.882725639196706	0.00209892983101614	-0.0864279987206518	0.0883317311041963	0.328285367790977	-0.00244003610515823	0.0163518824566669	0.881434742036619	0.100473791099946	0.0337512354869525	0.00304076223614992	0.100262903662571	0.0338109894927214	0.00315511330777771	0.00021088743737496	0.00142960116132848	0.14751487553283	765
SPA3C	TG(12:0_18:2_22:3)	Survival_Years	0.900297613563379	0.578561064147724	0.00932644434082765	-0.0876954251949452	0.0927534906085556	0.34483762032975	-0.0106854287817468	0.0155659546752591	0.49271353982593	0.100473791099946	0.0337512354869525	0.00304076223614992	0.09953672787954	0.0337951408043316	0.00336399988432102	0.000937063220405587	0.00168691958478876	0.555487783090105	765
SPA3C	TG(12:0_18:3_22:2)	Survival_Years	0.900297613563379	0.413276397690985	0.0204476929858017	-0.125645558221462	0.0882064778192172	0.154887011699822	-0.0163512125905008	0.0163604777238957	0.318027363266409	0.100473791099946	0.0337512354869525	0.00304076223614992	0.0984193338664143	0.0338138112924402	0.00375426915713638	0.00205445723353127	0.00251112704575096	0.818141494277474	765
SPA3C	TG(12:0_20:4_22:2)	Survival_Years	0.900297613563379	0.227454833894249	0.0426707559554289	-0.12946392781027	0.083342763250314	0.12090802764614	-0.0331157310955804	0.0172730304549034	0.0557349537765957	0.100473791099946	0.0337512354869525	0.00304076223614992	0.096186498480003	0.0337431723100788	0.00452937986356933	0.00428729261994253	0.00355219709923028	1.20694108468011	765
SPA3C	TG(12:0_20:5_22:2)	Survival_Years	0.900297613563379	0.410239566901435	0.022150307896645	-0.0781922203072936	0.0816394196080443	0.338599193829601	-0.02846223575262	0.0176506932487496	0.107424928399201	0.100473791099946	0.0337512354869525	0.00304076223614992	0.0982482656915386	0.0337302217093799	0.00372901859637171	0.00222552540840699	0.00270261173604295	0.823472117258512	765
SPA3C	TG(12:0_22:1_22:6)	Survival_Years	0.900297613563379	0.20489173639382	0.0495068324763776	-0.125738005860737	0.0820862868722504	0.126155227508657	-0.0395595517059557	0.017514723090528	0.024299182453936	0.100473791099946	0.0337512354869525	0.00304076223614992	0.095499651955694	0.033697447570958	0.00476655120273496	0.00497413914425157	0.00392363517908834	1.26773742134897	765
SPA3C	TG(12:0_22:2_22:6)	Survival_Years	0.900297613563379	0.218456975565391	0.0443290924654133	-0.150792292348646	0.0950849068357746	0.113346716348584	-0.0295367349792804	0.0151381558017083	0.0515508653281599	0.100473791099946	0.0337512354869525	0.00304076223614992	0.0960198791239254	0.03374227225631	0.00459806498720338	0.00445391197602011	0.00361917907551191	1.23064150269772	765
SPA3C	TG(12:1_18:1_22:2)	Survival_Years	0.900297613563379	0.706574842651483	0.0041647609902674	-0.0523256071245781	0.0874837556117608	0.550008773662407	-0.00799702762590167	0.0165071696174469	0.628255258793585	0.100473791099946	0.0337512354869525	0.00304076223614992	0.100055341774228	0.0337859135458914	0.00319513234527995	0.000418449325717329	0.00111153686751461	0.376460140861524	765
SPA3C	TG(12:1_18:2_22:2)	Survival_Years	0.900297613563379	0.895341373940453	0.00165759188035914	-0.011678451196145	0.0877487615364921	0.894171433104746	-0.0142608414008824	0.0164495359477883	0.386353023484301	0.100473791099946	0.0337512354869525	0.00304076223614992	0.100307246559629	0.0337594483256292	0.0030966671363267	0.00016654454031617	0.00126603087604882	0.131548561308348	765
SPA3C	TG(14:0_16:0_22:1;O)	Survival_Years	0.900297613563379	0.494401200802816	0.017649109897303	-0.0667145026565342	0.0887136052846007	0.452361833618461	-0.0265800224885275	0.0162420418979336	0.102312240136544	0.100473791099946	0.0337512354869525	0.00304076223614992	0.098700518119024	0.0337169986333732	0.00356144717509874	0.00177327298092161	0.00259506347771958	0.683325473980266	765
SPA3C	TG(14:0_16:0_22:2)	Survival_Years	0.900297613563379	0.453042182061142	0.0162400820360329	-0.0931729401635899	0.0837230627689012	0.266252801043535	-0.017512623376159	0.017236062622834	0.310057747588991	0.100473791099946	0.0337512354869525	0.00304076223614992	0.0988420884900112	0.033788423465561	0.00358403646888619	0.00163170260993435	0.00217458022879808	0.750352913323511	765
SPA3C	TG(14:0_16:0_24:6)	Survival_Years	0.900297613563379	0.313789658105322	0.0356499852392898	-0.094681254364908	0.0835399626294272	0.257557579150113	-0.037831027838348	0.0172141947590904	0.0283921591830477	0.100473791099946	0.0337512354869525	0.00304076223614992	0.096891901930297	0.0336731681780255	0.00416625675706578	0.00358188916964855	0.00355592373409365	1.00730202262381	765
SPA3C	TG(14:0_18:1_22:2)	Survival_Years	0.900297613563379	0.423569540256438	0.0183911648582285	-0.0923160406357336	0.081773242271156	0.259423385801056	-0.0200163486575599	0.0176429349597863	0.257072275867847	0.100473791099946	0.0337512354869525	0.00304076223614992	0.0986259610438952	0.0337816661229354	0.00365049500606542	0.00184783005605032	0.00230908379164828	0.80024382949364	765
SPA3C	TG(14:0_18:1_22:3)	Survival_Years	0.900297613563379	0.559722788112195	0.0136727354637661	-0.0557500365206608	0.0881314462800798	0.527273423059459	-0.0246412675665629	0.0163554155871706	0.13248842372153	0.100473791099946	0.0337512354869525	0.00304076223614992	0.0991000395331943	0.0337244549355624	0.00343722093456454	0.00137375156675125	0.00235532579413863	0.583253310505883	765
SPA3C	TG(14:0_18:1_22:5)	Survival_Years	0.900297613563379	0.321678899970233	0.0286853720920899	-0.121773667451018	0.0784821309161864	0.121333900533618	-0.023667909027739	0.0183765447499856	0.198312009766551	0.100473791099946	0.0337512354869525	0.00304076223614992	0.0975916630167407	0.0338050772168414	0.00404472330787173	0.00288212808320485	0.00290826265947053	0.991013680906511	765
SPA3C	TG(14:0_18:1_24:6)	Survival_Years	0.900297613563379	0.237707012943129	0.0478696752890919	-0.102696384259817	0.0766639466985004	0.180942896549905	-0.0468336620581525	0.0187340115250807	0.0127141483889025	0.100473791099946	0.0337512354869525	0.00304076223614992	0.0956641433449271	0.0336454860064712	0.00463213156397512	0.00480964775501845	0.00407342672567985	1.1807375163268	765
SPA3C	TG(14:0_18:2_22:2)	Survival_Years	0.900297613563379	0.542620197634623	0.0107111932746029	-0.0852315387739463	0.0936466984767601	0.363149928586025	-0.0126267131977742	0.0154146686109661	0.413066095977932	0.100473791099946	0.0337512354869525	0.00304076223614992	0.099397596904442	0.0337869443451638	0.00340059986841999	0.00107619419550359	0.00176756903594166	0.608855537532233	765
SPA3C	TG(14:0_18:2_22:5)	Survival_Years	0.900297613563379	0.2419156988654	0.042152418208065	-0.11660749288328	0.0823689880490145	0.157440588225754	-0.0363202497255814	0.0174669389819367	0.0380493474635363	0.100473791099946	0.0337512354869525	0.00304076223614992	0.0962385778385509	0.0337107440763899	0.00446959206120117	0.00423521326139467	0.00361918487172497	1.17021191552895	765
SPA3C	TG(14:0_18:2_24:6)	Survival_Years	0.900297613563379	0.293733179654601	0.0435042977005287	-0.0887006679270555	0.0776545448546874	0.25385111831063	-0.0492785660047945	0.0184806380086289	0.00789186848055491	0.100473791099946	0.0337512354869525	0.00304076223614992	0.0961027493808328	0.0336042985425972	0.00440075281137408	0.00437104171911277	0.00416302680287919	1.04996722963439	765
SPA3C	TG(14:0_20:5_22:1;O)	Survival_Years	0.900297613563379	0.56136589787935	0.0150425311582718	-0.0544471384683418	0.0880828300918258	0.536743195806873	-0.0277586697065708	0.0163553366067185	0.0902241978494866	0.100473791099946	0.0337512354869525	0.00304076223614992	0.0989624109667349	0.0337051325289752	0.00346349029629929	0.00151138013321062	0.0026021763245705	0.580813882187667	765
SPA3C	TG(14:0_20:5_24:6)	Survival_Years	0.908722409269884	0.979497536582169	0.000687356961307657	-0.00213143942224186	0.0829312150141379	0.979504966136526	-0.0324012772874774	0.0173617930317782	0.062543645899729	0.100473791099946	0.0337512354869525	0.00304076223614992	0.100404729740204	0.0336749165638041	0.00299549355181273	6.90613597415189e-05	0.0026873320963756	0.0256988556921052	765
SPA3C	TG(14:0_22:1;O_22:6)	Survival_Years	0.900297613563379	0.213486962833473	0.0529055226847308	-0.131848038619728	0.0932714663085075	0.158049806466315	-0.0403162495999671	0.015389773236342	0.00904608491484808	0.100473791099946	0.0337512354869525	0.00304076223614992	0.0951581726656865	0.0336330695116925	0.0048365016015402	0.00531561843425907	0.00427288757766022	1.24403423625057	765
SPA3C	TG(14:0_22:6_24:6)	Survival_Years	0.900297613563379	0.180983201597592	0.0575467720953905	-0.140716631777047	0.0898254980310596	0.117796908121979	-0.0410892606294715	0.0159838470068427	0.0104139000869336	0.100473791099946	0.0337512354869525	0.00304076223614992	0.0946918487419571	0.0336547722154655	0.00507519331278237	0.00578194235798844	0.00432219175419696	1.33773388290189	765
SPA3C	TG(14:1_16:0_22:1)	Survival_Years	0.900297613563379	0.399757264414771	0.02082911617517	-0.109884785807897	0.082020134594916	0.180889644954455	-0.0190452231580009	0.0175916766024468	0.279451921899408	0.100473791099946	0.0337512354869525	0.00304076223614992	0.098381010832565	0.0338012478563318	0.00375488352548665	0.00209278026738053	0.0024853254178534	0.842054828050678	765
SPA3C	TG(14:1_16:0_22:2)	Survival_Years	0.900297613563379	0.518532427804945	0.0128062237422205	-0.0925277038750627	0.0814589846934084	0.25650383771045	-0.0139059956658213	0.0177218731151554	0.432981648922282	0.100473791099946	0.0337512354869525	0.00304076223614992	0.0991871012508905	0.0338028927357262	0.00348381340100501	0.00128668984905502	0.00199298537801425	0.645609277041981	765
SPA3C	TG(14:1_16:0_22:3)	Survival_Years	0.900297613563379	0.608674106031081	0.00924678917437065	-0.0936664233552738	0.0838606922978897	0.264515124996942	-0.00991881541507206	0.0172188039186143	0.564821750426602	0.100473791099946	0.0337512354869525	0.00304076223614992	0.0995447311360946	0.0338103577163908	0.00337567026582833	0.000929059963850955	0.00181468720730364	0.511966999112427	765
SPA3C	TG(14:1_16:1_22:2)	Survival_Years	0.900297613563379	0.814194978102509	0.00163530485541539	-0.0334891273362832	0.0879033621144283	0.703368502267734	-0.00490622752805264	0.0164305616514298	0.765356002003312	0.100473791099946	0.0337512354869525	0.00304076223614992	0.100309485821518	0.0337838523057118	0.0031173662974857	0.000164305278427733	0.000699118674558349	0.235017722179326	765
SPA3C	TG(14:1_18:0_22:2)	Survival_Years	0.900297613563379	0.316712639459017	0.0288605396385883	-0.115146832275642	0.0845469358039082	0.173781237113249	-0.0251828710644662	0.0170502057172398	0.140256613424178	0.100473791099946	0.0337512354869525	0.00304076223614992	0.0975740632692663	0.0337719585648567	0.00401557904685072	0.00289972783067922	0.00289614767427033	1.00123617881805	765
SPA3C	TG(14:1_18:1_22:1)	Survival_Years	0.900297613563379	0.467927003725188	0.0166294802836601	-0.113284669966573	0.0844878148792839	0.180528832631708	-0.01474892347406	0.0170845317100396	0.388356508256867	0.100473791099946	0.0337512354869525	0.00304076223614992	0.0988029641718244	0.0338145302808078	0.00362295313749146	0.00167082692812113	0.0023018708184621	0.725856079637617	765
SPA3C	TG(14:1_18:1_22:2)	Survival_Years	0.900297613563379	0.450039671572092	0.0170074792792997	-0.102276314892572	0.0819841417255739	0.212743127886278	-0.0167077384635913	0.017603764283892	0.342989479658286	0.100473791099946	0.0337512354869525	0.00304076223614992	0.0987649851797005	0.0338022802936813	0.00362369357241621	0.00170880592024501	0.00226227369118799	0.755348889438599	765
SPA3C	TG(14:1_18:1_22:3)	Survival_Years	0.900297613563379	0.601440987907603	0.011402162554311	-0.123023032056352	0.0871892149513931	0.158816303499743	-0.00931222779523683	0.0165616989879427	0.574159490292915	0.100473791099946	0.0337512354869525	0.00304076223614992	0.0993281726013761	0.0338337568044545	0.00346735587314303	0.00114561849856947	0.00219328732493031	0.522329421023701	765
SPA3C	TG(14:1_18:2_22:1)	Survival_Years	0.900297613563379	0.454860584500021	0.0160910690532218	-0.0902116797589704	0.0886684738537749	0.309410955805612	-0.0179215231879932	0.0162720486256986	0.271221551049843	0.100473791099946	0.0337512354869525	0.00304076223614992	0.0988570603893174	0.033776578844133	0.00356741513878691	0.00161673071062821	0.00216332420270565	0.747336302439634	765
SPA3C	TG(14:1_18:2_22:2)	Survival_Years	0.900297613563379	0.54780420242586	0.0115481917145046	-0.101735873266483	0.0897372514873729	0.257413519291233	-0.0114049308729678	0.0160886954750618	0.478702412529946	0.100473791099946	0.0337512354869525	0.00304076223614992	0.0993135004980403	0.0338062418531104	0.00344590568577396	0.00116029060190526	0.00193042743244695	0.601053726445706	765
SPA3C	TG(14:1_18:2_22:3)	Survival_Years	0.900297613563379	0.678501768096521	0.0049547603514476	-0.0562035192896004	0.0919371619553735	0.541238165452248	-0.00885751573556273	0.0157063696310689	0.57302367939446	0.100473791099946	0.0337512354869525	0.00304076223614992	0.0999759675434439	0.0337838295961765	0.00321732366895064	0.00049782355650164	0.00120099731885109	0.414508466162	765
SPA3C	TG(14:1_22:2_22:6)	Survival_Years	0.900297613563379	0.178365584396915	0.0528149608333402	-0.151272720034922	0.0866640752794416	0.081458196063814	-0.0350791559806408	0.0165991282893835	0.0350270232114106	0.100473791099946	0.0337512354869525	0.00304076223614992	0.0951672717582247	0.033738378606028	0.00496553295334045	0.00530651934172083	0.0039430091600983	1.34580446716196	765
SPA3C	TG(14:2_16:0_22:1)	Survival_Years	0.900297613563379	0.66264852860501	0.00878007196972352	-0.110943056810687	0.0839361453403893	0.186802107753874	-0.00795153065264658	0.0172051872345155	0.644151463043436	0.100473791099946	0.0337512354869525	0.00304076223614992	0.0995916239830171	0.033829417386322	0.00337859802437445	0.000882167116928489	0.00202211596717228	0.436259409079347	765
SPA3C	TG(14:2_16:0_22:2)	Survival_Years	0.900297613563379	0.674586558811445	0.00624134606192037	-0.0795318893893474	0.0864154471256904	0.357799012970281	-0.00788478313821938	0.0167114238977191	0.637243803869677	0.100473791099946	0.0337512354869525	0.00304076223614992	0.0998466993995377	0.0338013848314456	0.00327283814846125	0.000627091700407856	0.00149356763093681	0.419861603464534	765
SPA3C	TG(14:2_16:0_22:3)	Survival_Years	0.900297613563379	0.788412106476436	0.00354032564034355	-0.0264078774052106	0.0936448367212628	0.778049896184456	-0.013469842098838	0.0154136682829472	0.382562656676246	0.100473791099946	0.0337512354869525	0.00304076223614992	0.100118081161132	0.0337609823847631	0.00315407668474483	0.000355709938813659	0.00132543043735811	0.26837314791312	765
SPA3C	TG(14:2_16:1_22:2)	Survival_Years	0.900297613563379	0.828752765429956	0.0025230675711865	-0.0197226099739346	0.0876050584829361	0.821961484569653	-0.0128533781489097	0.0164786769600651	0.435728500679098	0.100473791099946	0.0337512354869525	0.00304076223614992	0.100220288935867	0.033764887471431	0.00312710256256715	0.000253502164078439	0.00117198541133879	0.216301467258758	765
SPA3C	TG(14:2_18:0_22:2)	Survival_Years	0.900297613563379	0.662038644945745	0.00711985048412603	-0.0888757308726607	0.0866991526100734	0.305766778570746	-0.00804897313564571	0.0166565729704236	0.629125408197843	0.100473791099946	0.0337512354869525	0.00304076223614992	0.0997584327297407	0.0338073343244922	0.0033056589756393	0.000715358370204925	0.00163660022570664	0.437100251465536	765
SPA3C	TG(14:2_18:1_22:1)	Survival_Years	0.900297613563379	0.476969112096594	0.0145315536997266	-0.0892238613158269	0.0895873899622962	0.31971859490622	-0.0163637873238399	0.0161078067523495	0.310130904738679	0.100473791099946	0.0337512354869525	0.00304076223614992	0.0990137508091616	0.0337808337778761	0.00351950536934026	0.00146004029078397	0.00205296605781004	0.711185791518366	765
SPA3C	TG(14:2_18:1_22:2)	Survival_Years	0.900297613563379	0.808983294753566	0.00393750180050071	-0.0963817385301957	0.0871708094493429	0.269357473314605	-0.00410467521537002	0.0165690599322192	0.804435424503711	0.100473791099946	0.0337512354869525	0.00304076223614992	0.100078175366586	0.033817957483946	0.00321695496744848	0.000395615733359168	0.00163654853435834	0.241737855647698	765
SPA3C	TG(14:2_18:1_22:3)	Survival_Years	0.900297613563379	0.754458187236011	0.0031106858387989	-0.053779306785304	0.092004319549249	0.559104629192787	-0.00581157359266012	0.0156975050492206	0.711360091170969	0.100473791099946	0.0337512354869525	0.00304076223614992	0.100161248700801	0.0337884374164257	0.00316551711910353	0.00031254239914504	0.000999283987674999	0.312766343701976	765
SPA3C	TG(14:2_18:2_22:2)	Survival_Years	0.900297613563379	0.436071955148966	0.0182966766238965	-0.129113535256489	0.0977386846144224	0.187051206777831	-0.0142381390245469	0.0147658138784705	0.33534058381557	0.100473791099946	0.0337512354869525	0.00304076223614992	0.0986354546350129	0.033807199148163	0.0036727411719613	0.00183833646493263	0.0023603415154763	0.778843422817849	765
SPA3C	TG(14:2_22:2_22:6)	Survival_Years	0.900297613563379	0.17699682675628	0.0545870377758407	-0.144622167974876	0.086196288572415	0.0939527612634	-0.0379234159399924	0.0166785498234869	0.0233663527271048	0.100473791099946	0.0337512354869525	0.00304076223614992	0.0949892244696909	0.0337097228155579	0.00500969478462909	0.00548456663025465	0.00406246223041989	1.35005972220147	765
SPA3C	TG(16:0_16:1_18:1)	Survival_Years	0.900545517438686	0.906713228767442	0.00112321345405962	0.011431283537458	0.0959810542792004	0.905240352109275	0.00987233966982243	0.0150430748554166	0.511925992150512	0.100473791099946	0.0337512354869525	0.00304076223614992	0.100360937586002	0.0337692508906063	0.00308945768385395	0.000112853513943835	0.000963034868707633	0.117185283327571	765
SPA3C	TG(16:0_16:1_18:2)	Survival_Years	0.900297613563379	0.889364621161239	0.00155315404451861	0.0741073706196256	0.0970420486350674	0.445397662217555	0.00210574567293678	0.0148841979584147	0.887546691369389	0.100473791099946	0.0337512354869525	0.00304076223614992	0.100317739824931	0.0337995130653518	0.00312867976000401	0.000156051275014999	0.00112179753679283	0.139108234683009	765
SPA3C	TG(16:0_16:1_24:6)	Survival_Years	0.900297613563379	0.229819235360424	0.0458142737980011	-0.119226090958228	0.0840810683986999	0.156763180246708	-0.038608443319582	0.0170992470186854	0.0243457535590334	0.100473791099946	0.0337512354869525	0.00304076223614992	0.0958706573249695	0.0336872539230669	0.00459496547814705	0.00460313377497608	0.00383331059146588	1.20082463060104	765
SPA3C	TG(16:0_18:0_18:1)	Survival_Years	0.900297613563379	0.662412650847248	0.00681880975216276	-0.0879552872284999	0.0906288676230654	0.332226416060527	-0.00778931759735165	0.0159342557317352	0.625150556130887	0.100473791099946	0.0337512354869525	0.00304076223614992	0.0997886794333565	0.0338038044137143	0.00329301292607429	0.000685111666589073	0.00156925302685543	0.436584575504655	765
SPA3C	TG(16:0_18:0_18:2)	Survival_Years	0.900297613563379	0.644141239707163	0.00958872618543932	-0.0469378141297139	0.0955792460971413	0.62356122396894	-0.0205253629623225	0.015086721368696	0.174235663194136	0.100473791099946	0.0337512354869525	0.00304076223614992	0.0995103754282751	0.033732447297834	0.00331412367236014	0.000963415671670408	0.00208569250958583	0.461916446092871	765
SPA3C	TG(16:0_18:1_18:1)	Survival_Years	0.900297613563379	0.584370591271786	0.010186123053403	-0.0930665393499775	0.0819607963689719	0.256662880968531	-0.01099684598712	0.017617012988818	0.532745545376274	0.100473791099946	0.0337512354869525	0.00304076223614992	0.0994503527001596	0.033809858553612	0.00340528734967515	0.00102343839978595	0.00187096202859476	0.547011849596237	765
SPA3C	TG(16:0_18:1_18:2)	Survival_Years	0.900297613563379	0.492916276382661	0.0143854250378052	-0.095686352664474	0.0799430925535876	0.231851993638257	-0.0151051654691087	0.0180565289059763	0.403212269861428	0.100473791099946	0.0337512354869525	0.00304076223614992	0.0990284329098132	0.0338046824355375	0.00353776446658022	0.00144535819013237	0.00210792602756687	0.6856778517037	765
SPA3C	TG(16:0_18:1_18:3)	Survival_Years	0.900297613563379	0.515966753206681	0.0125938800735587	-0.07463270108645	0.0916280644137236	0.415702766106377	-0.0169544295895547	0.0157472350629293	0.282107344851734	0.100473791099946	0.0337512354869525	0.00304076223614992	0.0992084362242971	0.033766783833688	0.00344239168447745	0.0012653548756485	0.00194797333131	0.649575050802958	765
SPA3C	TG(16:0_18:1_20:4)	Survival_Years	0.900297613563379	0.184123754486884	0.0585218201880489	-0.144009826546716	0.0941683253572783	0.126772865084088	-0.0408299161061429	0.0152388452007353	0.00759947270777239	0.100473791099946	0.0337512354869525	0.00304076223614992	0.0945938819635829	0.0336338824848732	0.00509334970174953	0.0058799091363626	0.00442709388689466	1.32816454463924	765
SPA3C	TG(16:0_18:1_20:5)	Survival_Years	0.900297613563379	0.445877999689018	0.0226370362206158	-0.0797237581675754	0.0957756573055823	0.405545870868441	-0.0285288714509835	0.0150317784481586	0.0582358970135887	0.100473791099946	0.0337512354869525	0.00304076223614992	0.0981993622515935	0.0336925638041419	0.00370786539308385	0.00227442884835206	0.0029836205911324	0.762304984458103	765
SPA3C	TG(16:0_18:1_22:5)	Survival_Years	0.900297613563379	0.200689733902286	0.0483342339894423	-0.164464028732232	0.101303914624793	0.105064736953153	-0.0295281817322974	0.0142021697312099	0.0380714361986161	0.100473791099946	0.0337512354869525	0.00304076223614992	0.0956174673711145	0.0337301581420642	0.00475562108851147	0.00485632372883112	0.00379522164785629	1.27958896197121	765
SPA3C	TG(16:0_18:1_22:6)	Survival_Years	0.900297613563379	0.211320854476938	0.0479222587425179	-0.134740261309687	0.088869604297711	0.130057346589707	-0.0357349092775369	0.0161811373478723	0.0276290178208488	0.100473791099946	0.0337512354869525	0.00304076223614992	0.0956588600860123	0.0337028469976034	0.00470417442731041	0.00481493101393329	0.00385212455423699	1.24994167403992	765
SPA3C	TG(16:0_18:2_18:2)	Survival_Years	0.900297613563379	0.606534842054087	0.00873149768025595	-0.0886152529325297	0.0871056311970209	0.309445776867653	-0.00989995113576721	0.0165769765036722	0.550614152449867	0.100473791099946	0.0337512354869525	0.00304076223614992	0.0995965044260299	0.0338030343527273	0.00335245452270658	0.000877286673915696	0.00170338322867535	0.515026013610529	765
SPA3C	TG(16:0_18:2_18:3)	Survival_Years	0.900297613563379	0.519238411962544	0.0119672300274428	-0.0997158989200965	0.105333795163235	0.344227113812912	-0.012058187138099	0.0137030702117418	0.37926678988221	0.100473791099946	0.0337512354869525	0.00304076223614992	0.0992713981301233	0.0337858422304409	0.00344013867611768	0.00120239296982229	0.00186556400564567	0.644519816089687	765
SPA3C	TG(16:0_18:2_20:4)	Survival_Years	0.900297613563379	0.188617095134167	0.0498110620410969	-0.19380643586393	0.0987956574393656	0.0503053404281959	-0.0258232200580653	0.0145784458037357	0.0770638176275688	0.100473791099946	0.0337512354869525	0.00304076223614992	0.095469084857962	0.0338037639368227	0.0049128295493787	0.0050047062419836	0.0038067833898763	1.31468111773657	765
SPA3C	TG(16:0_18:2_20:5)	Survival_Years	0.900297613563379	0.270613959163912	0.0372992343132767	-0.128442524387819	0.096204025797929	0.18239717736167	-0.0291772175487972	0.0149621140583929	0.0516787865688153	0.100473791099946	0.0337512354869525	0.00304076223614992	0.0967261956233655	0.033719904562533	0.00428349955974128	0.00374759547658009	0.00340180296479299	1.10164977671131	765
SPA3C	TG(16:0_18:2_22:6)	Survival_Years	0.900297613563379	0.30538338044524	0.0382144467050364	-0.117834345176685	0.103393019655688	0.254920911392809	-0.0325843057852503	0.0139004127685396	0.0194293226098127	0.100473791099946	0.0337512354869525	0.00304076223614992	0.0966342407647037	0.0336532945212673	0.00424438305025862	0.00383955033524183	0.00374605916639374	1.02495720561138	765
SPA3C	TG(16:1_18:1_18:1)	Survival_Years	0.906449344622333	0.950473127863485	0.000522823048439553	-0.0539810434520546	0.0927238734092318	0.560692145609882	-0.000973119643339405	0.0155775888267655	0.950212043266561	0.100473791099946	0.0337512354869525	0.00304076223614992	0.100421261086194	0.0337924724107317	0.00309200452064952	5.25300137511524e-05	0.000845721744217058	0.06211264415317	765
SPA3C	TG(16:1_18:1_22:5)	Survival_Years	0.900297613563379	0.101096278479046	0.0833287670092548	-0.172037939780632	0.0875274140836167	0.0498581726839067	-0.0486657602374197	0.0163705298818114	0.00308150610577958	0.100473791099946	0.0337512354869525	0.00304076223614992	0.0921014339708417	0.0336301466317249	0.00637054594695531	0.0083723571291039	0.00510645974197425	1.63956195723713	765
SPA3C	TG(16:1_18:2_22:5)	Survival_Years	0.900297613563379	0.279631273512492	0.0407085696316345	-0.202148707883632	0.0871054340007536	0.0206679054556742	-0.0202333438782154	0.01655980384862	0.22229736775372	0.100473791099946	0.0337512354869525	0.00304076223614992	0.0963836467787991	0.033901717142752	0.0046359504921117	0.00409014432114643	0.00378314923259748	1.08114802501147	765
SPA3C	TG(18:0_18:1_18:1)	Survival_Years	0.900297613563379	0.486580665160777	0.0147266517398763	-0.10935633076989	0.0910692552137397	0.230346943848273	-0.0135304697962798	0.0158500977663435	0.393672111817611	0.100473791099946	0.0337512354869525	0.00304076223614992	0.0989941485694316	0.0338040749217253	0.00354855308863149	0.00147964253051398	0.00212666393274729	0.695757570215868	765
SPA3C	TG(18:0_18:1_18:2)	Survival_Years	0.900297613563379	0.347230923185292	0.0255344840652014	-0.114028239577232	0.0906794488216622	0.209113895408145	-0.0224992197312165	0.0158997232153979	0.157618073443333	0.100473791099946	0.0337512354869525	0.00304076223614992	0.0979082446821336	0.0337690563769472	0.00388983688252843	0.00256554641781193	0.00272938033955401	0.93997394962959	765
SPA3C	TG(18:1_18:1_18:2)	Survival_Years	0.900297613563379	0.574734100801526	0.00981845774508479	-0.0810884960405423	0.0799261847930213	0.310772589610744	-0.0121656920595748	0.0180644176769794	0.500938623767082	0.100473791099946	0.0337512354869525	0.00304076223614992	0.0994872934275422	0.0337998627436841	0.00338410845507861	0.000986497672403292	0.00175817123301554	0.561093057307787	765
SPA3C	TG(18:1_18:1_18:3)	Survival_Years	0.900297613563379	0.646918815773986	0.00826677428578727	-0.117423923442348	0.101911962756099	0.249738337958329	-0.00707346619250371	0.0141699757557866	0.617848795113619	0.100473791099946	0.0337512354869525	0.00304076223614992	0.099643196947285	0.0338153838058474	0.00334920471210487	0.000830594152660592	0.00181333904180426	0.458046803996541	765
SPA3C	TG(18:1_18:1_20:4)	Survival_Years	0.900297613563379	0.220885658447777	0.0542997042702524	-0.108499732257183	0.0796637739904469	0.173767717890921	-0.0502830470650952	0.0180032954540627	0.0054055138245867	0.100473791099946	0.0337512354869525	0.00304076223614992	0.0950180939563074	0.0336001861923531	0.00485739151260938	0.00545569714363817	0.00445662632552653	1.22417648354074	765
SPA3C	TG(18:1_18:1_20:5)	Survival_Years	0.900297613563379	0.226662345304993	0.0567198750631705	-0.10027202216875	0.0759734948002773	0.187444197273643	-0.0568340076828336	0.0188559256994014	0.0026969544296288	0.100473791099946	0.0337512354869525	0.00304076223614992	0.0947749302216335	0.033557843418863	0.00491265954969997	0.005698860878312	0.00471369292203751	1.20900130164793	765
SPA3C	TG(18:1_18:1_22:6)	Survival_Years	0.900297613563379	0.118685278110757	0.070077885024199	-0.182995044916738	0.0873781449479234	0.0366938582944018	-0.03847640128098	0.016448456804329	0.0196841804684375	0.100473791099946	0.0337512354869525	0.00304076223614992	0.0934328003192982	0.0337486079496094	0.00582292871639859	0.00704099078064738	0.00451254220999185	1.56031577168562	765
SPA3C	TG(18:1_18:2_18:2)	Survival_Years	0.900297613563379	0.623525938520808	0.00893771174103125	-0.107972773177071	0.0943431841053539	0.252930062715032	-0.00831696506402791	0.0153061311691547	0.587093581722508	0.100473791099946	0.0337512354869525	0.00304076223614992	0.0995757853175656	0.0338134097659165	0.00336867080933008	0.000898005782379905	0.00182945645316471	0.490859337387605	765
SPA3C	TG(18:1_18:2_20:5)	Survival_Years	0.900297613563379	0.179669292325554	0.0541351394283631	-0.144010873548562	0.0867663665675729	0.0975369802255837	-0.0377691111515801	0.0165685717868933	0.0230185125325732	0.100473791099946	0.0337512354869525	0.00304076223614992	0.0950346284098537	0.0337070693233386	0.00498562705300436	0.00543916269009178	0.00405371007591361	1.34177397698229	765
SPA3C	TG(18:1_18:2_22:6)	Survival_Years	0.900297613563379	0.497847920010313	0.0207394147351464	-0.072925301551806	0.101282430394971	0.471820671574286	-0.0285740007828961	0.0142087797101638	0.0448154107292055	0.100473791099946	0.0337512354869525	0.00304076223614992	0.0983900234763113	0.0336736555918476	0.00362340123874172	0.00208376762363424	0.00307394862414835	0.677879782135771	765
SPA3C	TG(18:2_18:2_22:6)	Survival_Years	0.900297613563379	0.420567300101278	0.0191170085798703	-0.109452944963278	0.0846849941475548	0.196739594231462	-0.0175487130762372	0.017039838991073	0.303529939410269	0.100473791099946	0.0337512354869525	0.00304076223614992	0.0985530327734358	0.0338008597494668	0.00369472734454759	0.00192075832650976	0.00238473934431574	0.805437429079231	765
SPA3C	FA(16:1)	Survival_Years	0.900297613563379	0.314458547247324	0.0482772710154657	0.225770574894838	0.0710401310572513	0.00156619121819719	0.0215521447150013	0.0203239591263468	0.289416822141579	0.100789460550987	0.033802722419766	0.00299397773106017	0.0959236204484642	0.0341089327281493	0.00509591618477833	0.00486584010252258	0.00483724876304531	1.00591066138581	766
SPA3C	FA(18:1)	Survival_Years	0.900297613563379	0.433499216711169	0.0214689770696475	-0.205267628459308	0.12096000579219	0.0902668357407482	-0.0105415872618231	0.0119400736429245	0.377691880403651	0.100789460550987	0.033802722419766	0.00299397773106017	0.0986256139335556	0.0338982450709956	0.00376779356566546	0.00216384661743127	0.00276276481922732	0.783217812233635	766
SPA3C	FA(18:1;O)	Survival_Years	0.900297613563379	0.454887944216285	0.0160207295318322	0.0441078300150623	0.0428157849012511	0.303381455837046	0.036608481682169	0.0337199331616665	0.278106362029177	0.100789460550987	0.033802722419766	0.00299397773106017	0.0991747398638402	0.0338299236737846	0.00351361049321257	0.00161472068714663	0.00216076569865117	0.747290966417413	766
SPA3C	FA(20:2)	Survival_Years	0.900297613563379	0.551993387188372	0.012998480909683	-0.0635227553209353	0.046214691755111	0.169843879158473	-0.0206242609006835	0.031261170567572	0.509698034367868	0.100789460550987	0.033802722419766	0.00299397773106017	0.0994793506721176	0.0338784027908444	0.00346057365826821	0.00131010987886925	0.00220269556151803	0.594775738307822	766
SPA3C	HexCer(18:1;O2/16:0)	Survival_Years	0.900297613563379	0.201827063709501	0.0548713966745555	-0.172445907438794	0.0656999970116357	0.00891330067783414	-0.0320706855421929	0.0219557007649808	0.144672007643532	0.100789460550987	0.033802722419766	0.00299397773106017	0.0952590020804792	0.0339794095530762	0.00523564913877308	0.00553045847050766	0.00433298085268628	1.27636346859899	766
SPA3C	LPC(20:0_0:0)	Survival_Years	0.900297613563379	0.776533267800062	0.00486710567487977	0.0297646962116727	0.0256703206582146	0.246758038305399	0.0164810335011382	0.056297965903745	0.769826924566389	0.100789460550987	0.033802722419766	0.00299397773106017	0.100298907595571	0.0338724306782398	0.00319870088832975	0.000490552955415779	0.00172827494880642	0.283839649330428	766
SPA3C	LPE(18:1_0:0)	Survival_Years	0.900297613563379	0.542892971962436	0.0197790579563837	-0.123756253688786	0.0568354648452973	0.0298730469235862	-0.0161084431873947	0.0254202166751874	0.526550438700586	0.100789460550987	0.033802722419766	0.00299397773106017	0.0987959399693561	0.0339671894739995	0.00377838069115426	0.00199352058163062	0.00327642356969436	0.608444097420708	766
SPA3C	LPE(18:2_0:0)	Survival_Years	0.900297613563379	0.808690493311597	0.00178486166156959	-0.0176201017405629	0.0419313648300676	0.674494623113092	-0.0102096597781614	0.0344654683714847	0.767167888636427	0.100789460550987	0.033802722419766	0.00299397773106017	0.100609565306959	0.0338363432041828	0.00307484329988508	0.000179895244027737	0.000743013463954049	0.242115725696812	766
SPA3C	PC(18:0_20:3)	Survival_Years	0.900297613563379	0.577480692935983	0.0159588724891511	-0.135950169038326	0.0711154060607069	0.0564380102525128	-0.0118314391262733	0.020317007431092	0.560576541515241	0.100789460550987	0.033802722419766	0.00299397773106017	0.0991809744018033	0.0339357170359101	0.00361462705063839	0.00160848614918352	0.0028874122691849	0.557068405627294	766
SPA3C	PC(16:0_22:4)	Survival_Years	0.900297613563379	0.178719484246701	0.0518876499506013	-0.108366283440936	0.0595222189979526	0.0692125972911084	-0.0482597361625855	0.024193856136035	0.0465702310371565	0.100789460550987	0.033802722419766	0.00299397773106017	0.0955597323032073	0.0338130192020735	0.0048837709640139	0.00522972824777954	0.00388911752925106	1.34470820396797	766
SPA3C	PC(18:0_20:4)	Survival_Years	0.900297613563379	0.0607627779670307	0.1015000041462	-0.271074921953149	0.0940300666145512	0.00409558722270833	-0.0377391261062008	0.015285682943451	0.013856623393484	0.100789460550987	0.033802722419766	0.00299397773106017	0.0905593298871684	0.0339008317953966	0.00778084228848421	0.0102301306638184	0.00545543622976814	1.87521771549573	766
SPA3C	PC(18:1_20:3)	Survival_Years	0.900297613563379	0.181656691788101	0.0510617539619862	-0.0958997229412105	0.0495716308528398	0.05355761299859	-0.0536652920235312	0.029065358370985	0.0653790969382402	0.100789460550987	0.033802722419766	0.00299397773106017	0.095642973914371	0.0338436449475412	0.00488524077310349	0.0051464866366158	0.00385310827487858	1.33567142926394	766
SPA3C	PC(16:0_22:5)	Survival_Years	0.900297613563379	0.125920724535667	0.0671188066064463	-0.197982310319208	0.0954281897380019	0.0384829962477973	-0.0341690542947129	0.0150747916423811	0.023802178211134	0.100789460550987	0.033802722419766	0.00299397773106017	0.0940245922402971	0.0338078228183685	0.00560344228253993	0.00676486831068973	0.00442036165749489	1.53038797158591	766
SPA3C	PC(18:0_20:5)	Survival_Years	0.900297613563379	0.122605125454132	0.0696369499107617	-0.274668140662041	0.111974391307572	0.0144793231518712	-0.0255532753052627	0.0128610908262084	0.0474355659359928	0.100789460550987	0.033802722419766	0.00299397773106017	0.0937707899350651	0.0338967497061324	0.00586017875832473	0.00701867061592176	0.0045459752067049	1.54393068522896	766
SPA3C	PC(18:1_20:4)	Survival_Years	0.900297613563379	0.146783551890745	0.0601782498791507	-0.234093561268788	0.112516924034589	0.0379419498693757	-0.0259098682994439	0.0127973180174273	0.0433904305963919	0.100789460550987	0.033802722419766	0.00299397773106017	0.0947241272087647	0.0338404058452119	0.00530471285112936	0.00606533334222209	0.00418014387355147	1.45098674248955	766
SPA3C	PC(17:0_22:5)	Survival_Years	0.900297613563379	0.73028111017102	0.00351445057522374	-0.0236558907863353	0.0541293991433	0.662265506783798	-0.0149738422792567	0.0266931560318553	0.575053254387254	0.100789460550987	0.033802722419766	0.00299397773106017	0.100435240973377	0.0338297725808382	0.00312024956547552	0.000354219577609906	0.00102746313869341	0.344751616160513	766
SPA3C	PC(18:0_22:4)	Survival_Years	0.900297613563379	0.162856571821072	0.0564337516562557	-0.224697306039963	0.123133397864742	0.0685712132480785	-0.0253137320003772	0.0116876689896429	0.0307540414728356	0.100789460550987	0.033802722419766	0.00299397773106017	0.0951015331646844	0.0337916640584302	0.00506359025974196	0.00568792738630237	0.00407582360184165	1.39552835008176	766
SPA3C	PC(20:0_20:4)	Survival_Years	0.900297613563379	0.295595342540513	0.0313669733102238	-0.238301642357704	0.156409589205839	0.128191916497127	-0.0132666325241231	0.00922305546199859	0.150886655767647	0.100789460550987	0.033802722419766	0.00299397773106017	0.0976280002319322	0.0338412462756922	0.00406997646278811	0.00316146031905466	0.00302264333945804	1.04592568953951	766
SPA3C	PC(20:1_20:3)	Survival_Years	0.900297613563379	0.196102243210939	0.0480376027126288	-0.213810880458803	0.123010757472643	0.0827464723451119	-0.0226447038297538	0.0117094179157159	0.0536424021833107	0.100789460550987	0.033802722419766	0.00299397773106017	0.0959477764874183	0.0338113519792682	0.0047120525366382	0.00484168406356848	0.00374529877626673	1.29273640176568	766
SPA3C	PC(18:0_22:5)	Survival_Years	0.900297613563379	0.553795850930455	0.0141909360578435	-0.0616815855917051	0.0399421304541186	0.123099272629364	-0.0231883920664961	0.0361712655296001	0.521744282149633	0.100789460550987	0.033802722419766	0.00299397773106017	0.0993591637610032	0.0338944146394581	0.00351513371213128	0.00143029678998359	0.00241570831018758	0.592081744286641	766
SPA3C	PC(p-16:0_16:0)	Survival_Years	0.900297613563379	0.157846157018953	0.0571091266005068	0.0904765255566346	0.0467585724150726	0.0535079777716096	0.0636186903419503	0.0307899191750165	0.039278069788803	0.100789460550987	0.033802722419766	0.00299397773106017	0.0950334624883837	0.0338172779822639	0.00512830522004027	0.00575599806260309	0.00407546808191	1.41235262966542	766
SPA3C	PC(o-16:0_18:2)	Survival_Years	0.900297613563379	0.615536868727985	0.00730565294583834	0.0322944185797067	0.0420780340032802	0.443121516770686	0.0228006216481777	0.0343342510902503	0.506920187724166	0.100789460550987	0.033802722419766	0.00299397773106017	0.100053127731603	0.033838147728309	0.00324254422020343	0.000736332819383774	0.00146625591328861	0.502185745824058	766
SPA3C	PC(p-16:0_18:1)	Survival_Years	0.900297613563379	0.197598797210507	0.0475777465326053	0.0969437332694219	0.0550872816465009	0.078996132401381	0.0494651407113224	0.026151161783788	0.059084526355469	0.100789460550987	0.033802722419766	0.00299397773106017	0.0959941251437339	0.0338186557234702	0.00470104513266921	0.00479533540725287	0.00372186451256152	1.28842288349517	766
SPA3C	PC(p-16:1_18:0)	Survival_Years	0.900297613563379	0.667740872488576	0.011619454008052	0.0198050951297609	0.0448676112422954	0.659088979202631	0.0591321825871331	0.032113172480919	0.0661088562454693	0.100789460550987	0.033802722419766	0.00299397773106017	0.0996183420496183	0.0337352267492766	0.00328278940983131	0.00117111850136856	0.00272828631392033	0.429250586858591	766
SPA3C	PC(p-16:0_22:6)	Survival_Years	0.900297613563379	0.819609456773233	0.00208215162079229	-0.017522551472557	0.0707988013947982	0.804615652664722	-0.0119765057602307	0.0204077644221966	0.557539690864741	0.100789460550987	0.033802722419766	0.00299397773106017	0.100579601612342	0.0338248506817054	0.00307361709107783	0.000209858938645017	0.000920242967484449	0.228047315828647	766
SPA3C	PE(18:0_18:1)	Survival_Years	0.906449344622333	0.958836176657136	0.00149132864558167	-0.0976547017535979	0.0484811258909202	0.0444679368049447	-0.00153920094980857	0.029811529657913	0.95884151677959	0.100789460550987	0.033802722419766	0.00299397773106017	0.100639150341294	0.033958543134529	0.00317313661106568	0.000150310209692411	0.0029121922564263	0.0516141093915495	766
SPA3C	PE(16:0_20:4)	Survival_Years	0.900297613563379	0.371423517184804	0.0318782007992443	-0.0714670229189198	0.0736922762346739	0.332572312987216	-0.044957611646102	0.0195182116573514	0.021632341021977	0.100789460550987	0.033802722419766	0.00299397773106017	0.0975764738890949	0.033699591679427	0.00393707940077458	0.00321298666189187	0.00359470848255496	0.893810075972619	766
SPA3C	PE(p-16:0_20:4)	Survival_Years	0.900297613563379	0.14255472428557	0.0615340349253352	-0.18133070613489	0.0901903936308616	0.044864276445863	-0.0342026031765217	0.0159581219968673	0.0325316407761698	0.100789460550987	0.033802722419766	0.00299397773106017	0.0945874783653367	0.0338164658876031	0.00533815411887547	0.00620198218565012	0.0042295560978316	1.46634352215585	766
SPA3C	PE(p-16:0_22:6)	Survival_Years	0.900297613563379	0.144556695253289	0.062637804997171	-0.147868962306805	0.0799384592870257	0.0648827285308266	-0.042694764859875	0.0179877655118171	0.0179626949272603	0.100789460550987	0.033802722419766	0.00299397773106017	0.094476229975224	0.033765634819128	0.00532325490226643	0.00631323057576277	0.00432700364605944	1.45903056529942	766
SPA3C	PG(16:0_18:1)	Survival_Years	0.900297613563379	0.856735154208524	0.00471808278627917	-0.133525091067422	0.0736280517028048	0.070300316486663	-0.00356137573142608	0.0196291566094562	0.856094968602321	0.100789460550987	0.033802722419766	0.00299397773106017	0.100313927532123	0.0339339595927046	0.00324941137901786	0.000475533018863974	0.00263406905912271	0.180531720387905	766
SPA3C	PG(16:1_18:0)	Survival_Years	0.900297613563379	0.223314676192728	0.0444587189222166	0.170201135960648	0.0828165577967686	0.0403371361911776	0.0263274993534368	0.0174154822514112	0.131180158918366	0.100789460550987	0.033802722419766	0.00299397773106017	0.0963084902540287	0.033893014045857	0.00465700068952511	0.00448097029695816	0.00367967853607099	1.21776134872443	766
SPA3C	PG(18:0_18:0)	Survival_Years	0.900297613563379	0.623350874890983	0.0246091211129426	0.0580152509946477	0.116961791849418	0.620080001488739	0.0427532415887714	0.0122210699124154	0.00050629838205338	0.100789460550987	0.033802722419766	0.00299397773106017	0.0983091205093794	0.0334688654959615	0.0034499838922198	0.00248034004160738	0.00505050993934379	0.491106852851704	766
SPA3C	PI(16:0_18:2)	Survival_Years	0.900297613563379	0.707409352532862	0.00760801099316766	-0.066492675759948	0.0489377753763208	0.174794698716237	-0.0115322073461997	0.0295293070137915	0.696293538115475	0.100789460550987	0.033802722419766	0.00299397773106017	0.100022653227119	0.0338858246784948	0.00329528681335281	0.000766807323867346	0.00204297991193734	0.375337671891346	766
SPA3C	PI(17:0_18:2)	Survival_Years	0.900297613563379	0.501767674512019	0.0130059754936562	0.0465893125638042	0.046330936159667	0.315063013540063	0.0281366086299241	0.031171934065002	0.367121538554992	0.100789460550987	0.033802722419766	0.00299397773106017	0.0994785952970418	0.0338396155671426	0.00342403649269604	0.00131086525394496	0.00195153151351298	0.671711035598527	766
SPA3C	PI(16:0_20:3)	Survival_Years	0.900297613563379	0.612883163854328	0.00741756822002402	-0.0330488684928645	0.04944811895433	0.504188797933401	-0.0226214310380333	0.0292126073880675	0.439045292961409	0.100789460550987	0.033802722419766	0.00299397773106017	0.10004184785149	0.0338288559041187	0.00323759407341198	0.000747612699496364	0.00147760574445318	0.505962231334606	766
SPA3C	PI(18:0_18:3)	Survival_Years	0.900297613563379	0.493944136421827	0.0157007941078402	0.0316542316526222	0.040362447115437	0.433232545039671	0.0499925123982667	0.0357441824274063	0.162493803138846	0.100789460550987	0.033802722419766	0.00299397773106017	0.0992069859826355	0.0337922192697007	0.00346685015876233	0.00158247456835132	0.00231339311190769	0.684049139856895	766
SPA3C	PI(16:0_20:5)	Survival_Years	0.900297613563379	0.684984950432831	0.00527893274360023	-0.0363874402453305	0.0763451852071809	0.633824609713127	-0.0146220998213988	0.0189207960890793	0.439971151827339	0.100789460550987	0.033802722419766	0.00299397773106017	0.100257399767474	0.0338221595258764	0.00316641382005367	0.000532060783512408	0.00131155998247841	0.405670187120981	766
SPA3C	PI(16:1_20:4)	Survival_Years	0.900297613563379	0.469810132398264	0.018645680884882	-0.0500809193314329	0.061930661270733	0.419061010910051	-0.037525032349268	0.0232821720354033	0.107593237644896	0.100789460550987	0.033802722419766	0.00299397773106017	0.0989101724329937	0.03377368586037	0.00354662178213997	0.0018792881179931	0.00260005434794748	0.722788013826188	766
SPA3C	PI(18:0_20:5)	Survival_Years	0.900297613563379	0.488555930206116	0.014091733465039	-0.0618978732365027	0.0698374430236818	0.3758373547031	-0.0229458322217762	0.0206719344575816	0.267487061121375	0.100789460550987	0.033802722419766	0.00299397773106017	0.0993691623368172	0.0338197804421718	0.00344051231992987	0.00142029821416956	0.00205065394933073	0.692607455603665	766
SPA3C	PC(o-16:0_16:0)	Survival_Years	0.900297613563379	0.321429135343724	0.0282062339034805	0.0607390266667961	0.0419025781636419	0.147761769533732	0.046805015742224	0.0344338067766459	0.174619548330791	0.100789460550987	0.033802722419766	0.00299397773106017	0.09794656945168	0.0338413012435578	0.00395178488125992	0.00284289109930675	0.00286718961605663	0.991525319213696	766
SPA3C	PC(p-18:0_20:4)	Survival_Years	0.900297613563379	0.236532931629771	0.0414682314267604	-0.0761198467050874	0.0510352783198343	0.136401929299236	-0.0549076339013085	0.0282221484988635	0.0522205616642782	0.100789460550987	0.033802722419766	0.00299397773106017	0.0966098998754801	0.0337855168995325	0.00440494779962874	0.00417956067550666	0.00353093724622256	1.1836972407193	766
SPA3C	PE(p-20:0_22:6)	Survival_Years	0.900297613563379	0.611796666548335	0.0197011582853495	-0.0471247568688569	0.0911686175115318	0.605436821462863	-0.0421364320528142	0.0157503376109984	0.00769047910016114	0.100789460550987	0.033802722419766	0.00299397773106017	0.0988037914351768	0.0336226052731638	0.00343597702397529	0.00198566911580998	0.00391256750633992	0.507510506232136	766
SPA3C	PI(17:0_20:3)	Survival_Years	0.900297613563379	0.829085005952937	0.00273911006310224	-0.00865129863303326	0.0387827986021201	0.82356375375724	-0.0319112121035474	0.037241536731811	0.391891129421541	0.100789460550987	0.033802722419766	0.00299397773106017	0.100513387125337	0.0338124573356632	0.00308218498916839	0.000276073425649854	0.00127885643229491	0.215875229367569	766
SPA3C	PI(18:1_20:4)	Survival_Years	0.900297613563379	0.609527595658542	0.0134328855773719	-0.0336588980410402	0.0630656998942532	0.593757465461158	-0.0402239339308034	0.0228527461581945	0.0789436699726682	0.100789460550987	0.033802722419766	0.00299397773106017	0.0994355672600003	0.0337469662854098	0.00335085444333169	0.00135389329098645	0.00265080540291258	0.5107478992984	766
SPA3C	PI(18:0_22:4)	Survival_Years	0.900297613563379	0.0696826281647449	0.104758291761819	-0.171131595202994	0.0498387733645369	0.000640419681782097	-0.0616983187843962	0.0288792732539378	0.0330881564336133	0.100789460550987	0.033802722419766	0.00299397773106017	0.0902309288360702	0.0340538562383555	0.00829048468093458	0.0105585317149166	0.00582068194977749	1.81396815803005	766
SPA3C	PI(18:0_22:5)	Survival_Years	0.900297613563379	0.438376913773067	0.0214861025487435	-0.0801367195060252	0.0463262695983202	0.0842231357818342	-0.0270234756124278	0.0311768790260571	0.386442956949594	0.100789460550987	0.033802722419766	0.00299397773106017	0.0986238878657558	0.0339025794146551	0.00377281491850714	0.00216557268523104	0.00279451466390347	0.774936955315918	766
SPA3C	PS(18:0_20:4)	Survival_Years	0.900297613563379	0.488544723048272	0.014534267733141	-0.0544515187206383	0.0640114455423149	0.395333743816355	-0.0269028493372705	0.022549455483263	0.233363170172093	0.100789460550987	0.033802722419766	0.00299397773106017	0.09932455954666	0.0338119733156641	0.00344751748405626	0.00146490100432689	0.0021149977988858	0.692625309160424	766
SPA3C	Ceramide(18:1;O2/22:0)	Survival_Years	0.900297613563379	0.828917190038175	0.00906363213365749	-0.137744503511262	0.0472200952759818	0.00367816259757204	-0.00663197855520413	0.0306064189335021	0.828533948386603	0.100789460550987	0.033802722419766	0.00299397773106017	0.0998759419576029	0.034093814850043	0.00353733273303344	0.000913518593383927	0.00422748114302115	0.216090518793204	766
SPA3C	Ceramide(18:1;O2/24:0)	Survival_Years	0.90296977392137	0.93330776464606	0.00293299768986861	-0.115857409723412	0.0474295579648806	0.0148915713082466	-0.00255154379564393	0.0304723645673605	0.933299319160593	0.100789460550987	0.033802722419766	0.00299397773106017	0.100493845296028	0.0340170888624342	0.00326953025604263	0.000295615254959148	0.00353252278747823	0.0836838918653317	766
SPA3C	Ceramide(18:1;O2/24:1)	Survival_Years	0.900297613563379	0.525679822857653	0.0227298672773358	-0.118654258530275	0.0492226094178093	0.0162560832824966	-0.019307617692404	0.0293509165377343	0.510930578393114	0.100789460550987	0.033802722419766	0.00299397773106017	0.0984985294897086	0.0339990685077411	0.00391717066886958	0.0022909310612782	0.00360995660585428	0.634614570591512	766
SPA3C	FA(22:4)	Survival_Years	0.900297613563379	0.163013926265176	0.057929304348782	-0.12286072672846	0.0529407264227193	0.0206679721302437	-0.0475226176084075	0.027224622737572	0.081446319139573	0.100789460550987	0.033802722419766	0.00299397773106017	0.0949507972155791	0.0339051564810797	0.00528305854737609	0.00583866333540767	0.0041854027095611	1.39500634480641	766
SPA3C	FA(24:5)	Survival_Years	0.900297613563379	0.351335914602217	0.0260018791130072	-0.0665299139510807	0.0574094680576018	0.247015309628031	-0.0393915340254156	0.0251188878346714	0.117411861719679	0.100789460550987	0.033802722419766	0.00299397773106017	0.0981687451818748	0.0337991451131296	0.00382739439376657	0.00262071536911197	0.0028119227956614	0.932001181951208	766
SPA3C	FA(24:6)	Survival_Years	0.900297613563379	0.0355305142491658	0.129054722070054	-0.224022412680326	0.0665846914763951	0.000820554794803809	-0.0580627432022145	0.021563754656678	0.00730687854686937	0.100789460550987	0.033802722419766	0.00299397773106017	0.0877821047319884	0.0339569616414149	0.0099927894627348	0.0130073558189983	0.00618732048813169	2.10225991104689	766
SPA3C	LPC(15:0_0:0)	Survival_Years	0.900297613563379	0.894636428772742	0.000521171030205971	0.00894825394518651	0.0410562732082705	0.827548457787185	0.00587025662336262	0.0352020091987043	0.867621198154722	0.100789460550987	0.033802722419766	0.00299397773106017	0.100736932003998	0.0338342129446862	0.00303611489426123	5.25285469892618e-05	0.000396622037544328	0.132439809231203	766
SPA3C	LPC(16:0_0:0)	Survival_Years	0.900297613563379	0.839647331592279	0.00133727449846733	0.010523090381445	0.0265537838364195	0.692042824657643	0.0128083263018222	0.0544264008887135	0.814038386576608	0.100789460550987	0.033802722419766	0.00299397773106017	0.100654677375678	0.0338367414714338	0.00306207036064759	0.000134783175309114	0.00066610708754281	0.202344604688584	766
SPA3C	LPC(16:1_0:0)	Survival_Years	0.900297613563379	0.315692243082545	0.0301659064865578	0.0605984051147001	0.0358790442515108	0.0917952295279603	0.0501730274263295	0.0402254052008661	0.212822369688721	0.100789460550987	0.033802722419766	0.00299397773106017	0.0977490551091752	0.0338734159078479	0.00405937200229663	0.00304040544181167	0.0030302554904862	1.0033495364854	766
SPA3C	LPC(17:0_0:0)	Survival_Years	0.900297613563379	0.715750713278383	0.0121058153923544	0.0265651964890155	0.0720325078981934	0.712423302117884	0.0459299671820517	0.0199682164508312	0.0218150312262621	0.100789460550987	0.033802722419766	0.00299397773106017	0.0995693219480615	0.0336753391327554	0.00324328513588659	0.00122013860292524	0.00335070642883498	0.36414368994704	766
SPA3C	LPC(18:0_0:0)	Survival_Years	0.900297613563379	0.813006951269919	0.0037021660390562	0.00685659734536417	0.0282623392124131	0.80840183595784	0.0544204798899184	0.0510857626093468	0.287220657549068	0.100789460550987	0.033802722419766	0.00299397773106017	0.10041632123304	0.0338003802458152	0.00310010934378732	0.000373139317946658	0.00157743152747963	0.23654866245944	766
SPA3C	LPC(18:1_0:0)	Survival_Years	0.900297613563379	0.609111719288638	0.0101446067156431	0.0150349568111498	0.0269055169370611	0.5765225847882	0.0680061440291819	0.0536388537191496	0.205390103278911	0.100789460550987	0.033802722419766	0.00299397773106017	0.0997669911126152	0.0337936271913748	0.00329016856658893	0.00102246943837158	0.00199958105944415	0.511341830101057	766
SPA3C	LPC(18:3_0:0)	Survival_Years	0.900297613563379	0.504581859054369	0.0128436273706445	-0.0300223367406088	0.0299613492832045	0.316768677475108	-0.0431179719749856	0.0482035749003137	0.371449236338779	0.100789460550987	0.033802722419766	0.00299397773106017	0.0994949582767816	0.0338398476751985	0.00341900044694318	0.00129450227420515	0.00193991656279519	0.667297913235984	766
SPA3C	LPC(20:1_0:0)	Survival_Years	0.900297613563379	0.595880872717724	0.00978660975370007	0.0268157089969899	0.0447669499286982	0.549415863550939	0.0367839283238485	0.0322466475882914	0.254491675182572	0.100789460550987	0.033802722419766	0.00299397773106017	0.0998030734332884	0.0338044978951748	0.00328893123830281	0.000986387117698456	0.00185993816551168	0.530333285261177	766
SPA3C	LPC(20:2_0:0)	Survival_Years	0.900297613563379	0.589905932740168	0.0102072113665653	-0.0213956756656794	0.0352748308994813	0.544405911170359	-0.0480835166620269	0.0409209451001278	0.240492201627605	0.100789460550987	0.033802722419766	0.00299397773106017	0.0997606812236208	0.0338023275379379	0.00330010819333943	0.00102877932736602	0.00190877941229982	0.538972350988677	766
SPA3C	LPC(20:4_0:0)	Survival_Years	0.900297613563379	0.708428209995688	0.00891993288715405	-0.0688358359383045	0.0425289414945868	0.106116357658609	-0.0130605695651469	0.0339793292016207	0.700855033579884	0.100789460550987	0.033802722419766	0.00299397773106017	0.0998904253271395	0.0339098030680711	0.00335870561886059	0.000899035223847263	0.00240404393380398	0.373967884365863	766
SPA3C	LPC(20:5_0:0)	Survival_Years	0.900297613563379	0.854941163582786	0.00341279564770061	-0.0659921641576185	0.0512087370477859	0.198049809730068	-0.00521234356674435	0.0282228203235329	0.853544230175852	0.100789460550987	0.033802722419766	0.00299397773106017	0.100445486718684	0.0338837779820186	0.00316479025763281	0.0003439738323025	0.00188151410120321	0.182817568086538	766
SPA3C	LPC(22:6_0:0)	Survival_Years	0.900297613563379	0.527216107876468	0.0114779354035829	-0.0397219431465263	0.0457800620767409	0.38595531934424	-0.0291238249170941	0.0315459451477175	0.356299990661521	0.100789460550987	0.033802722419766	0.00299397773106017	0.0996326056334206	0.0338304921154451	0.00336635365926942	0.0011568549175662	0.00182970997483537	0.632261360257539	766
SPA3C	LPE(20:4_0:0)	Survival_Years	0.900297613563379	0.490714769501808	0.0137444691781226	-0.050793869662333	0.0483611083261651	0.294041277931873	-0.0272729296513891	0.0298628268038453	0.361501046529199	0.100789460550987	0.033802722419766	0.00299397773106017	0.0994041629169642	0.0338418521601366	0.00345015950721703	0.00138529763402264	0.00201008860813035	0.689172421762617	766
SPA3C	PC(16:0_16:0)	Survival_Years	0.900297613563379	0.0984794336907004	0.0784600802173183	-0.0989978676585987	0.0398748455548903	0.0133367747649102	-0.0798799948617257	0.0360846345396697	0.0272622665309441	0.100789460550987	0.033802722419766	0.00299397773106017	0.0928815113910962	0.0338719679621878	0.00630402990333539	0.00790794915989067	0.00478611067385967	1.65227043392071	766
SPA3C	PC(16:1_16:1)	Survival_Years	0.900297613563379	0.494423380743567	0.0156173030833887	0.123833888959185	0.089202709534633	0.165631052695654	0.0127110564504261	0.0161933053675355	0.432818318460125	0.100789460550987	0.033802722419766	0.00299397773106017	0.0992154009979508	0.0338739736762246	0.00354280312581342	0.00157405955303601	0.00230364663670072	0.683290365787337	766
SPA3C	PC(15:0_18:1)	Survival_Years	0.900297613563379	0.742977338798349	0.00309183144891229	-0.0184407781169749	0.0412253305499473	0.654823174339114	-0.0168986374584483	0.0350510972315317	0.629917553345292	0.100789460550987	0.033802722419766	0.00299397773106017	0.100477836527136	0.0338325954902551	0.00311016116758982	0.000311624023850446	0.000950324907646465	0.327913139330633	766
SPA3C	PC(15:0_18:2)	Survival_Years	0.900297613563379	0.761224328782561	0.00408476800495841	-0.0512085021904782	0.0582039332331432	0.379346967798358	-0.00803971110430644	0.0248292764736079	0.74621348344254	0.100789460550987	0.033802722419766	0.00299397773106017	0.100377758987291	0.0338542493718573	0.0031588739225625	0.000411701563695688	0.00135484559341776	0.303873419743074	766
SPA3C	PC(16:0_18:0)	Survival_Years	0.900297613563379	0.844728467263974	0.00384100790504028	-0.0167487641636065	0.0846216027409851	0.84317683213773	-0.0231141301495122	0.01705094651908	0.17578837734305	0.100789460550987	0.033802722419766	0.00299397773106017	0.100402327436266	0.0337781251615357	0.00308481861812461	0.000387133114721085	0.00197669324419847	0.195848858115597	766
SPA3C	PC(16:0_18:2)	Survival_Years	0.900297613563379	0.596927850903954	0.0080383322609558	-0.0256699790052732	0.035581118489703	0.470940709419284	-0.0315613492377574	0.0405974377399236	0.437245809805538	0.100789460550987	0.033802722419766	0.00299397773106017	0.0999792813786755	0.0338309854063849	0.00325869038859211	0.00081017917231133	0.00153204060878796	0.52882356228944	766
SPA3C	PC(16:1_18:1)	Survival_Years	0.900297613563379	0.602982707832658	0.0176547508014991	0.0974082872856027	0.0422274060402109	0.0214405152322359	0.0182675710561251	0.0342176750881986	0.593652787462232	0.100789460550987	0.033802722419766	0.00299397773106017	0.0990100477415417	0.0339886195363681	0.00372559168281624	0.0017794128094452	0.00342118433970986	0.520116027888782	766
SPA3C	PC(16:0_18:3)	Survival_Years	0.900297613563379	0.324924508723437	0.0300763971336361	-0.0549283578586224	0.0464969197246236	0.237982776493312	-0.0551879568331311	0.0309940862123489	0.0755333331595135	0.100789460550987	0.033802722419766	0.00299397773106017	0.0977580767085704	0.0337789066223381	0.00395468610699523	0.00303138384241643	0.00307945867674745	0.984388543774258	766
SPA3C	PC(15:0_20:2)	Survival_Years	0.900297613563379	0.395378676261327	0.0207555255017979	-0.1098475103218	0.0877168984620603	0.210996254418796	-0.0190440203209896	0.0164567390988411	0.247688742337009	0.100789460550987	0.033802722419766	0.00299397773106017	0.0986975223322084	0.0338405853467356	0.00368459767520871	0.00209193821877846	0.00246138289665194	0.849903613787188	766
SPA3C	PC(17:0_18:2)	Survival_Years	0.900297613563379	0.39240296783588	0.0224853650997657	-0.151095728885181	0.0997598346647851	0.130451588621399	-0.0149990197301973	0.014473594099289	0.300519003881727	0.100789460550987	0.033802722419766	0.00299397773106017	0.0985231727322894	0.0338711153227554	0.00377603808357838	0.00226628781869738	0.00264979939489893	0.855267694248914	766
SPA3C	PC(18:0_18:1)	Survival_Years	0.900297613563379	0.379255927366178	0.0225925746966412	-0.0912285001286601	0.0803876313822879	0.256931200115044	-0.0249603294246967	0.0179474317940244	0.164867786369736	0.100789460550987	0.033802722419766	0.00299397773106017	0.0985123671348545	0.033813611660686	0.00372138251681592	0.00227709341613235	0.002589760066954	0.879268101006203	766
SPA3C	PC(16:0_20:2)	Survival_Years	0.900297613563379	0.829633866665577	0.00162387495192378	-0.0438292859006623	0.0938189775800492	0.640564908978824	-0.00373424930485086	0.0154043718268377	0.80854955065176	0.100789460550987	0.033802722419766	0.00299397773106017	0.10062579107058	0.0338385256008856	0.00307200813813157	0.000163669480406657	0.000760647811743756	0.215171171046231	766
SPA3C	PC(18:0_18:2)	Survival_Years	0.900297613563379	0.597417846583395	0.00911539599556191	-0.123994352463848	0.119707525074224	0.300747252941647	-0.00740949750408336	0.0120694367207433	0.539532780878368	0.100789460550987	0.033802722419766	0.00299397773106017	0.0998707247058855	0.0338550500587721	0.00331428578310852	0.000918735845101311	0.00173964316398581	0.528117411731919	766
SPA3C	PC(18:1_18:1)	Survival_Years	0.900297613563379	0.82306733901686	0.00195626834057147	-0.0246672782866982	0.101122325590964	0.807372428609286	-0.00799323007781919	0.0142885042809846	0.576106239190634	0.100789460550987	0.033802722419766	0.00299397773106017	0.100592289320248	0.0338257687065545	0.00307071747211411	0.000197171230739173	0.000881797151309874	0.223601573725071	766
SPA3C	PC(16:0_20:3)	Survival_Years	0.900297613563379	0.566243407582371	0.0202668507552047	-0.0342473709331059	0.0579845733607396	0.555012521174626	-0.0596450150487272	0.0247947902569194	0.0164792343898796	0.100789460550987	0.033802722419766	0.00299397773106017	0.0987467755963023	0.0336667636795509	0.0034969938235633	0.00204268495468445	0.00356121114634821	0.573592766825715	766
SPA3C	PC(18:0_18:3)	Survival_Years	0.900297613563379	0.385085537040358	0.0364662730796959	-0.0862284200643171	0.0943930851530354	0.361379486185137	-0.0426241834103659	0.0152026546535242	0.00523085358987361	0.100789460550987	0.033802722419766	0.00299397773106017	0.0971140445589793	0.0336186529768322	0.00402169214387076	0.00367541599200752	0.00423159962906447	0.868564210745074	766
SPA3C	PC(18:1_18:2)	Survival_Years	0.900297613563379	0.567188699974823	0.0209533562602319	-0.0591524040837814	0.100633683945899	0.556909180193953	-0.035702310107468	0.0142806342671719	0.0127092251509705	0.100789460550987	0.033802722419766	0.00299397773106017	0.0986775830767854	0.0336525527200346	0.00350606789614318	0.00211187747420142	0.00369082406314819	0.572196733864369	766
SPA3C	PC(16:0_20:4)	Survival_Years	0.900297613563379	0.164193712604414	0.0556089347138461	-0.123151037157851	0.0659051659543582	0.0622104293773555	-0.045511549565267	0.0218434905683218	0.037666690256367	0.100789460550987	0.033802722419766	0.00299397773106017	0.0951846660193632	0.0338073390147945	0.00504570135682598	0.0056047945316236	0.00402902453466307	1.39110459204297	766
SPA3C	PC(16:1_20:3)	Survival_Years	0.900297613563379	0.375427832019309	0.0238156444848703	0.0705658743748333	0.0461851517519049	0.127116588264325	0.0340159600029023	0.0312597918236278	0.276999387840136	0.100789460550987	0.033802722419766	0.00299397773106017	0.0983890945906826	0.0338689557434583	0.0038211484147656	0.00240036596030416	0.00270814048875416	0.886352081907099	766
SPA3C	PC(18:1_18:3)	Survival_Years	0.90296977392137	0.923163141766975	0.00148700048341917	-0.00439005287431271	0.0453317010295451	0.922886570431282	-0.034139446802526	0.031849334225529	0.284235588926384	0.100789460550987	0.033802722419766	0.00299397773106017	0.100639586574424	0.0337984177602524	0.0030334549989641	0.000149873976562875	0.00155390249893466	0.0964500518311971	766
SPA3C	PC(18:2_18:2)	Survival_Years	0.900297613563379	0.465529473928047	0.0152590016550564	-0.0718125208384287	0.069530980457436	0.302146862889144	-0.0214161336686673	0.0207662394620481	0.302857934916177	0.100789460550987	0.033802722419766	0.00299397773106017	0.0992515140056271	0.0338336431997727	0.00349199334580511	0.00153794654535975	0.00210743388446657	0.729772144547743	766
SPA3C	PC(16:0_20:5)	Survival_Years	0.900297613563379	0.258081627944052	0.0366780038777576	-0.116140134253849	0.0702311854198702	0.0987645667729541	-0.0318301356260372	0.0205341263955705	0.121693690461841	0.100789460550987	0.033802722419766	0.00299397773106017	0.0970927043260606	0.0338436689078313	0.00427868039245336	0.00369675622492619	0.00326875535408725	1.13093695442939	766
SPA3C	PC(16:1_20:4)	Survival_Years	0.900297613563379	0.785676464003342	0.00355307749273447	-0.0195270700094543	0.0681743386474633	0.774658241386917	-0.0183392984003834	0.0211855532237489	0.387061002037513	0.100789460550987	0.033802722419766	0.00299397773106017	0.100431347787198	0.0338129863284958	0.00310670221224765	0.00035811276378856	0.00131693386757695	0.27192919295747	766
SPA3C	PC(18:2_18:3)	Survival_Years	0.900297613563379	0.717231289109901	0.00604820955363725	-0.020051581137912	0.0522854662458879	0.701496317822741	-0.0304013820165955	0.0276119020491753	0.271370231602515	0.100789460550987	0.033802722419766	0.00299397773106017	0.100179864772776	0.0338007128241362	0.00317059874194279	0.000609595778210423	0.00168321493458486	0.362161578824614	766
SPA3C	PC(17:0_20:2)	Survival_Years	0.900297613563379	0.737818375145697	0.003468984655491	-0.064416852411183	0.107411908276287	0.548942085565415	-0.00542772704656227	0.0134536764817185	0.686783541787084	0.100789460550987	0.033802722419766	0.00299397773106017	0.1004398234589	0.0338396733559211	0.00312758248184394	0.000349637092086588	0.00104449168532389	0.334743777283558	766
SPA3C	PC(17:0_20:3)	Survival_Years	0.900297613563379	0.875303859358113	0.00136365667034738	0.018107926335938	0.0310227013286087	0.559662859852418	0.00759016894763327	0.0465873349435278	0.870638884825513	0.100789460550987	0.033802722419766	0.00299397773106017	0.100652018330806	0.0338433014035047	0.00306851028889179	0.000137442220181068	0.000875845861968787	0.156925123642321	766
SPA3C	PC(15:0_22:4)	Survival_Years	0.900297613563379	0.301006859758321	0.0357401120354553	-0.0640580168561193	0.0539713092488279	0.235785203310204	-0.0562338141091119	0.0266708851186278	0.0354475395097341	0.100789460550987	0.033802722419766	0.00299397773106017	0.0971872339389014	0.033740238763677	0.00412669350594401	0.00360222661208537	0.00348284638142389	1.03427662824815	766
SPA3C	PC(17:0_20:4)	Survival_Years	0.900297613563379	0.205379037523057	0.0458962908376473	-0.150872556783201	0.0826516424757937	0.0684843664566826	-0.0306607277920324	0.0174374364615712	0.0792509632351191	0.100789460550987	0.033802722419766	0.00299397773106017	0.0961635981561692	0.0338408111634999	0.00465553617446679	0.00462586239481767	0.00365283919645339	1.26637449557293	766
SPA3C	PC(18:0_20:2)	Survival_Years	0.900297613563379	0.28768494046071	0.0462844857820742	-0.136930829667434	0.0486574779694731	0.00506591221728517	-0.0340682106811519	0.0296678160763843	0.25133751797045	0.100789460550987	0.033802722419766	0.00299397773106017	0.0961244721971317	0.0340362077665823	0.00491299126613214	0.00466498835385507	0.00438762902020675	1.06321394365179	766
SPA3C	PC(18:1_20:1)	Survival_Years	0.900297613563379	0.868221752015915	0.00125652255957566	-0.0196928379389031	0.0395471394016472	0.618712995397891	-0.00643097918861107	0.0365452257061659	0.8603801478331	0.100789460550987	0.033802722419766	0.00299397773106017	0.100662816320037	0.0338403024954135	0.00306278258150957	0.000126644230949776	0.000763295681942635	0.165917656742743	766
SPA3C	PC(18:2_20:0)	Survival_Years	0.900297613563379	0.643226327782594	0.0114514364609057	-0.0783307338474539	0.0473133608910446	0.09838077501726	-0.0147347541218791	0.0305409001280847	0.629672411221735	0.100789460550987	0.033802722419766	0.00299397773106017	0.0996352764475582	0.033910899196779	0.00344103118431839	0.00115418410342859	0.00249180174841289	0.463192589123002	766
SPA3C	PC(18:2_20:1)	Survival_Years	0.900297613563379	0.400193026246538	0.022576880292683	-0.129327590352083	0.081382291763017	0.112606259537577	-0.0175949430390596	0.0177434509243183	0.32181635981146	0.100789460550987	0.033802722419766	0.00299397773106017	0.0985139489653631	0.0338810349703445	0.00378942317168236	0.00227551158562373	0.00270483183425674	0.841276546957315	766
SPA3C	PC(18:2_20:2)	Survival_Years	0.900297613563379	0.209568664778279	0.0450538952348171	-0.114631169313916	0.063496465510483	0.0715739880293309	-0.0396136393235467	0.0226987922277432	0.081513842367931	0.100789460550987	0.033802722419766	0.00299397773106017	0.096248502754549	0.0338399889283485	0.00461858370131831	0.00454095779643789	0.00361900712281664	1.25475237885238	766
SPA3C	PC(18:2_20:3)	Survival_Years	0.900297613563379	0.219252714044415	0.0433029970859895	-0.120372925735162	0.0665622790969802	0.0710883093779143	-0.0362580346858092	0.02165808641522	0.0946804819892446	0.100789460550987	0.033802722419766	0.00299397773106017	0.096424974834449	0.0338478123156462	0.00455392671511178	0.00436448571653784	0.0035526439324554	1.22851763349144	766
SPA3C	PC(16:0_22:6)	Survival_Years	0.900297613563379	0.17457114675903	0.0588479513297471	-0.113654514900096	0.071288172619886	0.111446098898557	-0.0521866929287374	0.0201508872157565	0.00985912804417862	0.100789460550987	0.033802722419766	0.00299397773106017	0.0948582072819309	0.0337059674440108	0.005064578648653	0.00593125326905593	0.0043687278875897	1.35766141120964	766
SPA3C	PC(16:1_22:5)	Survival_Years	0.900297613563379	0.383869894160055	0.0334063070100667	0.203420672243309	0.0810021471442907	0.0123153156309481	0.0165519247646475	0.0178286967354245	0.353616497776094	0.100789460550987	0.033802722419766	0.00299397773106017	0.0974224568884415	0.0340009587951272	0.00432652794584703	0.00336700366254528	0.00386661677635754	0.870788044766383	766
SPA3C	PC(18:1_20:5)	Survival_Years	0.900297613563379	0.733202616890823	0.004765065794631	-0.0199650608865598	0.0542426457756872	0.712963575979408	-0.024055444341476	0.0266252286687813	0.366667252071949	0.100789460550987	0.033802722419766	0.00299397773106017	0.100309192140056	0.0338125688179797	0.00314247377538009	0.000480268410930818	0.0014089553035131	0.340868450357022	766
SPA3C	PC(18:2_20:4)	Survival_Years	0.900297613563379	0.465513576624554	0.0157704220938833	-0.0607765692687453	0.065931358745256	0.357030303684983	-0.0261530447445191	0.0218927447243546	0.232761576130733	0.100789460550987	0.033802722419766	0.00299397773106017	0.099199968215483	0.0338157459615204	0.00349168032583412	0.00158949233550386	0.00217798899543949	0.729798148122929	766
SPA3C	PC(18:3_20:3)	Survival_Years	0.900297613563379	0.88142384145545	0.00126631698473152	-0.00937100404682722	0.0606470667446662	0.877258982283449	-0.0136198218611223	0.023824210319847	0.567773695150825	0.100789460550987	0.033802722419766	0.00299397773106017	0.100661829145209	0.0338242405941305	0.00304922255200854	0.000127631405777642	0.000855642036980591	0.149164487322328	766
SPA3C	PC(17:0_22:6)	Survival_Years	0.900297613563379	0.217930750406033	0.0475857113494399	-0.16879905933792	0.115174607773432	0.143332811034035	-0.0284132991952495	0.0124898284523208	0.0232971998190736	0.100789460550987	0.033802722419766	0.00299397773106017	0.0959933223741418	0.0337406130699808	0.00460697084510378	0.00479613817684501	0.00389281421510158	1.23204908116065	766
SPA3C	PC(20:1_20:4)	Survival_Years	0.900297613563379	0.452026765471873	0.0178421483549089	-0.0829887666272627	0.0595266096856995	0.163838606725214	-0.0216692039277902	0.0242622145730355	0.372182691723244	0.100789460550987	0.033802722419766	0.00299397773106017	0.0989911600432249	0.0338688679081304	0.00361275177728322	0.00179830050776194	0.0023912286022437	0.752040397172646	766
SPA3C	PC(20:2_20:3)	Survival_Years	0.900297613563379	0.731845517601083	0.00582530009180332	-0.0520869468968255	0.0461037814658177	0.25906488189921	-0.0112720919305073	0.0313451344039534	0.719275966436701	0.100789460550987	0.033802722419766	0.00299397773106017	0.100202331697186	0.0338689826666145	0.00322485871909241	0.00058712885380047	0.00171338629922957	0.342671617057096	766
SPA3C	PC(18:0_22:6)	Survival_Years	0.900297613563379	0.0514040187510595	0.112953318095016	-0.29718357009232	0.091191645134781	0.00118782535319235	-0.0383079858509812	0.0157641763098952	0.0154167162761328	0.100789460550987	0.033802722419766	0.00299397773106017	0.0894049565527461	0.0339769754716533	0.0087448301733562	0.0113845039982407	0.00584392681101784	1.94809147451623	766
SPA3C	PC(18:1_22:5)	Survival_Years	0.900297613563379	0.259202920277971	0.0372270214928336	-0.113402315262623	0.0633822752820763	0.0741379424636808	-0.0330865503538743	0.0227589804441201	0.146580802876478	0.100789460550987	0.033802722419766	0.00299397773106017	0.0970373691368041	0.0338669192125025	0.00432693572344531	0.00375209141418269	0.00332550530621147	1.1282770793282	766
SPA3C	PC(20:2_20:4)	Survival_Years	0.900297613563379	0.165004625132016	0.0576531404470995	-0.165864947321111	0.0710670947468546	0.0199604417505105	-0.0350334957360449	0.0202818805609747	0.0846729410653934	0.100789460550987	0.033802722419766	0.00299397773106017	0.0949786316262534	0.0339089915297709	0.00527493100588593	0.00581082892473343	0.00418516454049486	1.38843499903265	766
SPA3C	PC(20:3_20:3)	Survival_Years	0.900297613563379	0.178585243835374	0.0530661567911112	-0.132711518874838	0.0615665799950023	0.0315513855647966	-0.0403017715555981	0.0234120699996345	0.0857418496576917	0.100789460550987	0.033802722419766	0.00299397773106017	0.0954409512344966	0.0338850835207865	0.0050286493831033	0.00534850931649018	0.00397622072818373	1.34512384550978	766
SPA3C	PC(18:1_22:6)	Survival_Years	0.900297613563379	0.146708687879323	0.0601811129581466	-0.230618761103418	0.111578447708084	0.03921496763425	-0.0263015111233276	0.0129043099725214	0.0420108245740397	0.100789460550987	0.033802722419766	0.00299397773106017	0.0947238386405772	0.0338369807510872	0.00530026449295104	0.0060656219104096	0.00417956818303663	1.45125564287425	766
SPA3C	PC(18:2_22:5)	Survival_Years	0.900297613563379	0.387178499052729	0.0216710344226039	-0.0873398004269175	0.0767298317897628	0.255502233991206	-0.025008207694083	0.0188058465125489	0.184135040731659	0.100789460550987	0.033802722419766	0.00299397773106017	0.0986052486819507	0.0338189580400422	0.00369464881379105	0.00218421186903611	0.00252584362680391	0.864745483789078	766
SPA3C	PC(20:3_20:4)	Survival_Years	0.900297613563379	0.14194146876723	0.0616151583007261	-0.170557820910198	0.0819178215187583	0.0378003705101385	-0.036410869544139	0.0175744722539664	0.0387517795676128	0.100789460550987	0.033802722419766	0.00299397773106017	0.094579301984093	0.0338346710584271	0.00536666824743592	0.00621015856689384	0.00422862655920591	1.46859943292321	766
SPA3C	PC(20:0_22:6)	Survival_Years	0.900297613563379	0.703273727928223	0.0093954505013603	-0.0216228486743605	0.0552880129524751	0.695879248689045	-0.043794525038159	0.0260741400088936	0.093603200631128	0.100789460550987	0.033802722419766	0.00299397773106017	0.0998424981633212	0.0337514048797921	0.00322851410752823	0.000946962387665603	0.00248608534877646	0.380905019263179	766
SPA3C	PC(20:1_22:6)	Survival_Years	0.900297613563379	0.200559351138298	0.0517337844891078	-0.0989034542507373	0.0653062495753602	0.13048671454525	-0.0527203045679197	0.0220160163109022	0.0169724808661446	0.100789460550987	0.033802722419766	0.00299397773106017	0.0955752403200686	0.033728008925096	0.0047710427540968	0.00521422023091819	0.0040737381905858	1.27995958183272	766
SPA3C	PC(o-16:0_16:1)	Survival_Years	0.900297613563379	0.113025807706186	0.0717071610514561	0.106793296577795	0.0481681070942938	0.0270261730066131	0.0676758402598253	0.0298654812183154	0.023839950568426	0.100789460550987	0.033802722419766	0.00299397773106017	0.0935621344709678	0.0338266106036282	0.00586784458859482	0.00722732608001899	0.00456058019974695	1.58473829282073	766
SPA3C	PC(p-18:0_14:0)	Survival_Years	0.900297613563379	0.475401092962449	0.0173848722600338	0.207019253598391	0.13867604425641	0.136058131158145	0.00846400451349248	0.0104158469890411	0.41679614443038	0.100789460550987	0.033802722419766	0.00299397773106017	0.0990372486541502	0.0338818869564967	0.00361004362361263	0.00175221189683662	0.0024550452540836	0.713718777249455	766
SPA3C	PC(p-16:0_16:1)	Survival_Years	0.900297613563379	0.314875132011177	0.0303988212667752	0.0557050420039021	0.0448722688852257	0.214984124664149	0.05500185776091	0.0321232354821533	0.0874239796001123	0.100789460550987	0.033802722419766	0.00299397773106017	0.0977255797541227	0.0337907166893307	0.0039792269934739	0.00306388079686413	0.00304850079467735	1.00504510355176	766
SPA3C	PC(o-18:0_16:1)	Survival_Years	0.900297613563379	0.475954747888098	0.0145837611419558	0.0529326630943842	0.0540382064059244	0.327744752611191	0.027769043391624	0.0267195251662656	0.299134124740888	0.100789460550987	0.033802722419766	0.00299397773106017	0.0993195711326846	0.0338298299676597	0.00346614535182876	0.00146988941830217	0.00206206534792756	0.712823878146954	766
SPA3C	PC(p-18:0_16:0)	Survival_Years	0.900297613563379	0.752143156514448	0.00392952416343115	0.0305662296444134	0.0383665153264911	0.425975948513224	0.0129572611755431	0.0376667968021608	0.73098081515439	0.100789460550987	0.033802722419766	0.00299397773106017	0.100393405930333	0.0338495334601074	0.00315004133176295	0.000396054620654293	0.00125407276894719	0.31581470426695	766
SPA3C	PC(o-16:0_20:4)	Survival_Years	0.900297613563379	0.281355207242617	0.0377350771908641	-0.123035205043705	0.0585953924894829	0.0362081852223885	-0.0309122748449602	0.0246303252355828	0.209996753807891	0.100789460550987	0.033802722419766	0.00299397773106017	0.0969861624770698	0.0339206334717065	0.00440902452305265	0.00380329807391704	0.00353046392255882	1.07727997151164	766
SPA3C	PC(p-18:0_18:3)	Survival_Years	0.900297613563379	0.30869914476467	0.0324368077937606	-0.130956563861849	0.0702555858932276	0.0628559222025113	-0.0249646773183363	0.0205443194718705	0.224828530624299	0.100789460550987	0.033802722419766	0.00299397773106017	0.0975201721914576	0.0338949766600858	0.0041697923791398	0.00326928835952917	0.00321162234754543	1.01795541497207	766
SPA3C	PC(p-16:0_20:4)	Survival_Years	0.900297613563379	0.782445682434084	0.00888813867212144	-0.143472596934944	0.0644098075112536	0.0263194346745748	-0.00624391501376176	0.02243754179857	0.780902727490877	0.100789460550987	0.033802722419766	0.00299397773106017	0.0998936298489214	0.0339840252207238	0.00342707392907196	0.000895830702065484	0.00324419652277131	0.276133303200828	766
SPA3C	PC(o-18:0_20:4)	Survival_Years	0.900297613563379	0.324768570440793	0.028784242390603	-0.075143282171855	0.0607291295943515	0.216486529600223	-0.0386082185801082	0.0237418035310528	0.104489336484782	0.100789460550987	0.033802722419766	0.00299397773106017	0.0978883122880691	0.033799235496972	0.00392856495089867	0.00290114826291773	0.00294620796179633	0.984705866163253	766
SPA3C	PC(p-18:1_20:2)	Survival_Years	0.90296977392137	0.918988047379429	0.000451608645042567	-0.0267870625524869	0.092377197648059	0.771945178257498	-0.00169923042606165	0.0156454676863414	0.913552864338416	0.100789460550987	0.033802722419766	0.00299397773106017	0.100743943159273	0.03383583739311	0.0030354887309631	4.55173917140024e-05	0.000447527860044912	0.101708509743806	766
SPA3C	PC(o-16:0_22:6)	Survival_Years	0.900297613563379	0.386917305854026	0.0252388780158343	-0.054272323685684	0.0548575474436963	0.32293738241809	-0.0468712730057495	0.0262700895171958	0.0749442491908782	0.100789460550987	0.033802722419766	0.00299397773106017	0.0982456476508587	0.0337656969258765	0.00376579873367712	0.0025438129001281	0.00294007178829179	0.86522135624657	766
SPA3C	PC(p-18:0_20:5)	Survival_Years	0.900297613563379	0.793929513849079	0.00228265893411229	-0.0194421102274085	0.064785372814629	0.764214448549107	-0.0118334872038083	0.022303310510912	0.595931504345411	0.100789460550987	0.033802722419766	0.00299397773106017	0.100559392588396	0.0338276833068159	0.00308196782856023	0.000230067962591068	0.000880773170375766	0.261211365569769	766
SPA3C	PC(o-18:0_22:6)	Survival_Years	0.900297613563379	0.228954330652636	0.042336202225701	-0.0817020731067508	0.0528747880492616	0.122875384697989	-0.0522268630629559	0.0272430227324757	0.0557492633446638	0.100789460550987	0.033802722419766	0.00299397773106017	0.0965224175668809	0.0337938964163961	0.00445027241371142	0.00426704298410589	0.00354683410459416	1.20305682709514	766
SPA3C	PC(p-18:0_22:6)	Survival_Years	0.900297613563379	0.153316377609732	0.0753569419382185	-0.100794957016633	0.0639281907824743	0.115443879881719	-0.0753528326369712	0.022377431858175	0.000812290356529733	0.100789460550987	0.033802722419766	0.00299397773106017	0.0931942750242617	0.0335641595935327	0.00568132017728594	0.00759518552672508	0.00531907465619088	1.42791481933517	766
SPA3C	PE(18:0_18:2)	Survival_Years	0.900297613563379	0.20591977481373	0.04676871294762	-0.104676891908726	0.0643992254051137	0.104644378136704	-0.0450318428709634	0.0223600713815919	0.0445049373639079	0.100789460550987	0.033802722419766	0.00299397773106017	0.0960756672023323	0.0337900251014437	0.00463158748795791	0.00471379334865457	0.0037267169686065	1.26486486319276	766
SPA3C	PE(18:0_20:2)	Survival_Years	0.900297613563379	0.535870227765282	0.014230565860183	-0.135508709596411	0.0934378746799482	0.147559625598822	-0.0105844935034428	0.0154614102201239	0.49390215035722	0.100789460550987	0.033802722419766	0.00299397773106017	0.0993551694946036	0.0338839596028044	0.00350638132634702	0.00143429105638313	0.00231684784234008	0.619070027030544	766
SPA3C	PE(18:2_20:0)	Survival_Years	0.900297613563379	0.470357819530015	0.0233193109597067	-0.202623130206587	0.095619124343244	0.0345341337035877	-0.0115995679745606	0.0151070385958398	0.442922242169416	0.100789460550987	0.033802722419766	0.00299397773106017	0.0984391197789372	0.033953651225161	0.00389111712291581	0.00235034077204955	0.00325578419699732	0.721896977759512	766
SPA3C	PE(16:0_22:4)	Survival_Years	0.900297613563379	0.312750846701967	0.0522313439468953	-0.406541094521381	0.117693280102385	0.000594538045425013	-0.0129491681190516	0.0122677380528883	0.291641426993067	0.100789460550987	0.033802722419766	0.00299397773106017	0.0955250915707262	0.0341651807867865	0.00535618622996332	0.00526436898026062	0.00521499995143149	1.00946673620114	766
SPA3C	PE(18:0_20:4)	Survival_Years	0.900297613563379	0.348610659435071	0.056120467898378	-0.655111397438391	0.161099985366495	5.47263396428345e-05	-0.00863418299157044	0.00896384856725629	0.33586136045303	0.100789460550987	0.033802722419766	0.00299397773106017	0.0951331088656403	0.0343112043549409	0.00574968955180805	0.00565635168534649	0.00603480929201187	0.937287561486602	766
SPA3C	PE(16:0_22:6)	Survival_Years	0.900297613563379	0.0560798244504502	0.103979296752359	-0.306136794018006	0.113372460224337	0.007142407255964	-0.0342331187656093	0.0126639392872957	0.00708114547335636	0.100789460550987	0.033802722419766	0.00299397773106017	0.0903094433228455	0.0338327186643651	0.00782690309641819	0.0104800172281413	0.00548572861222988	1.9104148179655	766
SPA3C	PE(18:2_20:4)	Survival_Years	0.900297613563379	0.113530833562128	0.0714975217398163	-0.178180097740565	0.0799529715385019	0.0262479668645603	-0.0404433308672945	0.0179939779998134	0.0249991239560266	0.100789460550987	0.033802722419766	0.00299397773106017	0.0935832639040982	0.033830716796937	0.00586272216382836	0.00720619664688853	0.00455362024846619	1.58252033627877	766
SPA3C	PE(18:0_22:6)	Survival_Years	0.900297613563379	0.145089391579474	0.0671217771088805	-0.130318695462529	0.0757263238595805	0.0858303835094726	-0.0519124879359528	0.0189563275839062	0.00637258419544556	0.100789460550987	0.033802722419766	0.00299397773106017	0.0940242928449592	0.0336947103329452	0.00544674214994582	0.00676516770602764	0.00464290578613176	1.45709777834283	766
SPA3C	PE(p-16:0_18:2)	Survival_Years	0.900297613563379	0.243335705033203	0.0393685857630704	-0.0964065055490197	0.0626559838078277	0.124463535669992	-0.0411584104113965	0.0230000048061699	0.0740881098026425	0.100789460550987	0.033802722419766	0.00299397773106017	0.0968215220292717	0.0338077964772677	0.00434546296229804	0.00396793852171513	0.00340102302396884	1.16668969711494	766
SPA3C	PE(p-18:0_18:2)	Survival_Years	0.900297613563379	0.160097604887175	0.0570478158820584	-0.145262250250548	0.0674794714543033	0.0317790569166571	-0.0395823318064219	0.0213513966656327	0.0642984533553318	0.100789460550987	0.033802722419766	0.00299397773106017	0.0950396419626222	0.0338701240584878	0.0051946847343579	0.00574981858836468	0.00409314521183965	1.40474336745567	766
SPA3C	PE(p-18:1_18:2)	Survival_Years	0.900297613563379	0.876951216647354	0.0030067760641667	-0.0153071557514065	0.098206101544283	0.876194732171154	-0.0197980175041424	0.0146926436443177	0.178384118257824	0.100789460550987	0.033802722419766	0.00299397773106017	0.100486409213482	0.0337783415370977	0.00306048485417279	0.000303051337504981	0.00195725054064453	0.154835229936983	766
SPA3C	PE(p-16:0_20:5)	Survival_Years	0.900297613563379	0.279610596581453	0.0408626754697551	-0.0993211753885114	0.0815865969014234	0.223986967479851	-0.0414667567228876	0.0176259722667478	0.0189962792960622	0.100789460550987	0.033802722419766	0.00299397773106017	0.0966709335337202	0.0337092145433399	0.00429294661639932	0.00411852701726666	0.00380923779512555	1.08119451679727	766
SPA3C	PE(p-18:0_20:4)	Survival_Years	0.900297613563379	0.210362241550492	0.0507227395262238	-0.123629671604387	0.0846361828740798	0.14466569214517	-0.041351865520404	0.016984843103097	0.0152256101374404	0.100789460550987	0.033802722419766	0.00299397773106017	0.0956771429964705	0.0337172178882365	0.00471356487178284	0.00511231755451632	0.00408146258455724	1.25256999141912	766
SPA3C	PE(p-16:0_22:5)	Survival_Years	0.900297613563379	0.101599036767174	0.0824624453576617	-0.258167358525321	0.131001625086043	0.0492589236764459	-0.0321936337373913	0.0109464811253518	0.00340998147884576	0.100789460550987	0.033802722419766	0.00299397773106017	0.0924781151676728	0.0336879832198249	0.00624744827873358	0.00831134538331394	0.00507671446320388	1.63715045302523	766
SPA3C	PE(p-18:0_20:5)	Survival_Years	0.900297613563379	0.124994909069135	0.0781968817014971	-0.250036376279127	0.141972810200849	0.078769529300531	-0.0315210996125813	0.0100905103021327	0.00187964602184962	0.100789460550987	0.033802722419766	0.00299397773106017	0.0929080390275236	0.0336305657850146	0.00592711617017968	0.00788142152346323	0.0051373506601256	1.53414124222358	766
SPA3C	PE(p-18:1_20:4)	Survival_Years	0.900297613563379	0.0933540598889259	0.0905069077173635	-0.269766896477633	0.137742523384889	0.0506797730170028	-0.0338149065881674	0.0103926770665268	0.00120934540717555	0.100789460550987	0.033802722419766	0.00299397773106017	0.0916673181460158	0.0336279468310913	0.00661764360499483	0.00912214240497101	0.00543643399567437	1.67796434431638	766
SPA3C	PE(p-16:1_22:6)	Survival_Years	0.900297613563379	0.820185384095394	0.00150922408996484	-0.022949647517797	0.0778884079413457	0.768374532109368	-0.0066281576551513	0.0185538710049386	0.721051023130177	0.100789460550987	0.033802722419766	0.00299397773106017	0.100637346669109	0.0338323401018253	0.0030633006558685	0.00015211388187811	0.000669201504283456	0.227306545045778	766
SPA3C	PE(o-18:0_22:6)	Survival_Years	0.900297613563379	0.26189126776679	0.0390961315811281	-0.135240033458393	0.100570830081502	0.179270600544614	-0.0291369198226692	0.0143168660242993	0.0423177086740884	0.100789460550987	0.033802722419766	0.00299397773106017	0.0968489825392945	0.0337618032650984	0.00428217841565516	0.0039404780116923	0.00351222471898602	1.12193220165876	766
SPA3C	PE(p-18:0_22:5)	Survival_Years	0.900297613563379	0.747069322572441	0.0113423321913168	-0.0282570934274604	0.0868512838870238	0.745040127881775	-0.0404566572244109	0.0165509415748593	0.0148251173705956	0.100789460550987	0.033802722419766	0.00299397773106017	0.0996462730080339	0.0336535720852715	0.00320009116624431	0.00114318754295292	0.00354470060452168	0.322506093037772	766
SPA3C	PE(p-20:0_20:5)	Survival_Years	0.900297613563379	0.230413836402597	0.0420323981162631	-0.138359481680665	0.0896580343061935	0.123361657806125	-0.0306189549161522	0.0160668906387754	0.0572108093097813	0.100789460550987	0.033802722419766	0.00299397773106017	0.0965530378191844	0.0337950380879595	0.00443910652050097	0.00423642273180248	0.00353243195599424	1.19929351352788	766
SPA3C	PE(p-18:0_22:6)	Survival_Years	0.900297613563379	0.298635238165236	0.0390864789610146	-0.103523952192324	0.0895011578377976	0.247908221028258	-0.0380540449421739	0.0160662158263807	0.0182032713329829	0.100789460550987	0.033802722419766	0.00299397773106017	0.0968499554216686	0.0337024934359567	0.0042149695533086	0.00393950512931816	0.00379030171934885	1.03936452056248	766
SPA3C	PE(p-18:1_22:5)	Survival_Years	0.900297613563379	0.527473071495526	0.0165249993565174	-0.0502485189308689	0.0738063178798416	0.496275511437968	-0.0331461664181629	0.0195309833547595	0.0902453047383617	0.100789460550987	0.033802722419766	0.00299397773106017	0.099123914780238	0.0337591512035011	0.00346228819854611	0.00166554577074879	0.00263590736447537	0.631868097185687	766
SPA3C	PE(p-18:1_22:6)	Survival_Years	0.900297613563379	0.207205267651817	0.0550542415849637	-0.131387300575339	0.0922278277199662	0.154843530242886	-0.0422330566660086	0.0155665900851866	0.00687658834821096	0.100789460550987	0.033802722419766	0.00299397773106017	0.0952405732405946	0.0336704134182957	0.00484648069279037	0.00554888731039219	0.00439938326593791	1.26128754304138	766
SPA3C	PG(16:1_18:1)	Survival_Years	0.900297613563379	0.870665182895085	0.000793722372939911	0.0131919585151163	0.0483619118976937	0.785128331248724	0.00606421326326902	0.0298839642331404	0.839268855550031	0.100789460550987	0.033802722419766	0.00299397773106017	0.100709461701191	0.0338346299274021	0.00304439377499677	7.99988497958628e-05	0.0004913523144478	0.162813621598116	766
SPA3C	PG(22:6_22:6)	Survival_Years	0.900297613563379	0.268420492843193	0.0459234691639278	-0.283617787088441	0.107911023705757	0.00882304227601937	-0.0163198568438827	0.0133752526730472	0.222932588678116	0.100789460550987	0.033802722419766	0.00299397773106017	0.0961608588673246	0.0339999434426973	0.00485167329810753	0.00462860168366216	0.00418231779264205	1.10670731234371	766
SPA3C	PI(16:1_18:0)	Survival_Years	0.900297613563379	0.224050614161903	0.0433670090769697	0.0760589427587445	0.0390596999101156	0.0520153627302309	0.0574677650258949	0.0369206599334744	0.120162724577983	0.100789460550987	0.033802722419766	0.00299397773106017	0.0964185231004093	0.0338755199237196	0.00458959260396399	0.00437093745057753	0.0035950307099902	1.21582756954792	766
SPA3C	PI(16:1_18:1)	Survival_Years	0.908722409269884	0.978996921631775	0.000156149138383898	0.00127621794941771	0.0483778961952931	0.978963700604528	0.0123318963115941	0.029870561532355	0.679882335684046	0.100789460550987	0.033802722419766	0.00299397773106017	0.100773722363564	0.0338283581733507	0.00302053350859817	1.57381874232145e-05	0.00059780790943642	0.0263264958104211	766
SPA3C	PI(18:1_18:2)	Survival_Years	0.900297613563379	0.735370550147377	0.00454811311440664	-0.0374540139824353	0.0433669008310638	0.388155622617694	-0.0122390584769069	0.0333231527792239	0.713549292717426	0.100789460550987	0.033802722419766	0.00299397773106017	0.100331058683661	0.0338524507472166	0.00317124234540223	0.000458401867325914	0.00135625774455959	0.337990230223361	766
SPA3C	PI(16:0_20:4)	Survival_Years	0.900297613563379	0.408213117903444	0.0244244343667583	-0.0513897528031001	0.0555613113793154	0.355414771609908	-0.04790304350209	0.0259319454280649	0.0652492832482271	0.100789460550987	0.033802722419766	0.00299397773106017	0.0983277349868982	0.0337548814885532	0.00372608777575847	0.00246172556408856	0.00297654150141621	0.827042244469728	766
SPA3C	PI(18:2_18:2)	Survival_Years	0.918330849426979	0.995968811864334	5.81235451775878e-05	-0.000220121871976252	0.0435672092502689	0.995970570706484	-0.0266136241308724	0.033154511337201	0.422488099001965	0.100789460550987	0.033802722419766	0.00299397773106017	0.100783602310223	0.0338136974278852	0.00300520936244161	5.85824076375999e-06	0.00115950429891111	0.00505236657532141	766
SPA3C	PI(17:0_20:4)	Survival_Years	0.900297613563379	0.809074792417219	0.00406870702702404	-0.012436396964988	0.0503209524356556	0.804891257880083	-0.0329744046887746	0.0286870103446791	0.250871068417776	0.100789460550987	0.033802722419766	0.00299397773106017	0.100379377764593	0.0337947021544181	0.00310601396609309	0.000410082786393762	0.00169722355972006	0.241619781934562	766
SPA3C	PI(18:0_20:4)	Survival_Years	0.900297613563379	0.541720711421045	0.0131775854510804	-0.0329568614968264	0.0481211496797857	0.493713821561583	-0.0403000063918959	0.0299851431840301	0.179505838020458	0.100789460550987	0.033802722419766	0.00299397773106017	0.0994612988220079	0.0337923336568646	0.00338507400420898	0.00132816172897893	0.00217655425753881	0.610213011864348	766
SPA3C	PI(16:0_22:6)	Survival_Years	0.900297613563379	0.401374335243512	0.024629198141717	-0.061794341004613	0.065364983065864	0.344884723074101	-0.0401713741768314	0.0220444151801083	0.0689564582597626	0.100789460550987	0.033802722419766	0.00299397773106017	0.0983070969564798	0.0337588676071146	0.0037373252295198	0.00248236359450703	0.00295812026955824	0.8391692589557	766
SPA3C	PI(16:1_22:5)	Survival_Years	0.900297613563379	0.228757414928069	0.0422837038261636	0.168990574595748	0.108875839330679	0.121205967503653	0.0252188721704243	0.013230888796713	0.0571662238821103	0.100789460550987	0.033802722419766	0.00299397773106017	0.0965277088522501	0.0337958484261874	0.00445038847570516	0.00426175169873672	0.00354093762522424	1.20356587712184	766
SPA3C	PI(18:1_20:5)	Survival_Years	0.900297613563379	0.798786747394222	0.0038664688316284	-0.0144657050046369	0.0549654385181188	0.792512156043274	-0.0269395309562938	0.0262694651776337	0.305577118753768	0.100789460550987	0.033802722419766	0.00299397773106017	0.10039976124321	0.0338032650994657	0.00310750081010086	0.00038969930777703	0.00152872660675407	0.254917593541775	766
SPA3C	PI(18:2_20:4)	Survival_Years	0.900297613563379	0.69825414430922	0.00531486047416594	-0.0273041720494243	0.062713981448391	0.663460839802101	-0.0196190501263063	0.0230306266367958	0.394660244013436	0.100789460550987	0.033802722419766	0.00299397773106017	0.100253778630892	0.0338170332983774	0.00316294997401294	0.000535681920094947	0.00138176929740648	0.387678262283291	766
SPA3C	PI(18:0_22:6)	Survival_Years	0.900297613563379	0.480291130340163	0.024436142966142	-0.157473228732282	0.0685020381436262	0.0218910802217311	-0.0156401547572978	0.0210880426203168	0.458611750841525	0.100789460550987	0.033802722419766	0.00299397773106017	0.0983265548834826	0.0339792687282434	0.0039588420967821	0.00246290566750425	0.00348935343484956	0.705834394104716	766
SPA3C	PI(18:1_22:6)	Survival_Years	0.900297613563379	0.250988526450371	0.0377528266096446	-0.0975021981723818	0.0616569262044069	0.1143712233299	-0.0390256537758637	0.0233815360531146	0.0956737187155347	0.100789460550987	0.033802722419766	0.00299397773106017	0.0969843735227258	0.0338246922904177	0.00429995509233391	0.00380508702826102	0.00331467535764027	1.14795164464308	766
SPA3C	FA(24:5;O)	Survival_Years	0.906449344622333	0.950585385651743	0.00118101938324273	-0.096649841104835	0.0728035342505378	0.184881793274211	-0.00123160374788592	0.0198519889757311	0.950554187133639	0.100789460550987	0.033802722419766	0.00299397773106017	0.100670426244449	0.0338878482358453	0.00310179505006471	0.000119034306537293	0.00192078557126784	0.0619716788369685	766
SPA3C	PC(15:0_15:0)	Survival_Years	0.900297613563379	0.599124059550115	0.0118770205245923	0.085506548400684	0.151986610403302	0.573942373903732	0.0139998457897885	0.0094905320902586	0.140750747874214	0.100789460550987	0.033802722419766	0.00299397773106017	0.0995923820593601	0.0337762595370597	0.0033286646457299	0.00119707849162666	0.00227728413341368	0.525660577027875	766
SPA3C	ITIH4	Survival_Years	0.999691655210479	0.0817791212932172	0.09250680931913	-0.0739600853948293	0.0240993729821116	0.00225372910018911	-0.125570364966409	0.0594238775505461	0.0350394821018327	0.100394716716869	0.0337212700526871	0.00303688675072708	0.0911075218008934	0.0339018170071606	0.00741920920647745	0.00928719491597546	0.00533607239840446	1.74045519299034	769
SPA3C	FIBA	Survival_Years	0.999691655210479	0.110250509998858	0.0735502540824887	-0.0654651730755009	0.0267933405808177	0.0148649166484271	-0.112793666863894	0.0534496147164341	0.0352851455821082	0.100394716716869	0.0337212700526871	0.00303688675072708	0.0930106597938037	0.0337977123656861	0.00611905600738567	0.00738405692306518	0.00462350763216567	1.59706818081026	769
SPA3C	APOB	Survival_Years	0.999691655210479	0.485434419019332	0.0222957517318068	-0.0549879002473149	0.0261010800823351	0.0355925551176623	-0.0407066949099168	0.0550615482390492	0.46004364159017	0.100394716716869	0.0337212700526871	0.00303688675072708	0.0981563410377645	0.0338707499084134	0.00390562361297829	0.00223837567910439	0.00320873247815765	0.697588750181377	769
SPA3C	HEG1	Survival_Years	0.999691655210479	0.548861010125152	0.0276765277534179	0.261577859256377	0.341881821645156	0.445134652970161	0.0158419866178927	0.0164212564343623	0.335890111129229	0.149726619711709	0.0781818003970544	0.0569495934494343	0.145582706765832	0.0783136586896308	0.0645538037758769	0.00414391294587655	0.00691265368335612	0.59946774939037	270
SPA3C	AGRF5	Survival_Years	0.999691655210479	0.63591541200763	0.0175901009681566	0.0293014389000838	0.0273265813756666	0.284466925760141	0.0432223443699207	0.0819182407198555	0.598151606831687	0.0719994094955063	0.0385964704651486	0.0631022582121671	0.0707329326128328	0.0387177623782369	0.0687204721104413	0.00126647688267361	0.00267518020818503	0.473417408965077	428
SPA3C	PSB1	Survival_Years	0.999691655210479	0.929770915363654	0.00660998511124941	-0.00438442503662811	0.0496788457444286	0.929759444558197	-0.10884417939616	0.0649956256562181	0.0955300066159628	0.0721967050158096	0.046546069085058	0.122417307502383	0.0717194858705738	0.046344419424775	0.123277305051301	0.000477219145235767	0.00541475707379361	0.088133066494417	271
SPA3C	MA2B1	Survival_Years	0.999691655210479	0.370849794621503	0.0469108379963923	0.0336181643333822	0.0363782189723895	0.35582371694158	0.140090941459352	0.039071852022422	0.000366413729413275	0.100394716716869	0.0337212700526871	0.00303688675072708	0.0956851164252701	0.0333900856633933	0.00432041541174166	0.00470960029159873	0.00526281297173111	0.894882701873708	764
SPA3C	SODE	Survival_Years	0.0278539865868686	4.55875394220435e-05	0.478505797125577	0.17321873245224	0.0262506498646031	9.75726424980408e-11	0.277334057752947	0.0534832543729265	3.03330513582196e-07	0.100394716716869	0.0337212700526871	0.00303688675072708	0.052355262767067	0.0342333341646047	0.126748892752844	0.0480394539498018	0.0117825542176795	4.07716807937276	769
SPA3C	BHMT1	Survival_Years	0.999691655210479	0.762512985708711	0.0136963916946874	-0.107544562385324	0.316594976062521	0.734736738943534	-0.0122203135639301	0.018472277925641	0.509656482049598	0.0959543435775181	0.0611797708696367	0.119660087070878	0.0946401153030738	0.0613689205164369	0.125935290066632	0.0013142282744443	0.00434912184641991	0.302182445296662	167
SPA3C	GP1BA	Survival_Years	0.999691655210479	0.129369531258657	0.071680901390851	0.048726719211604	0.0269639047602187	0.0712905812586517	0.147688658411267	0.0529529460166754	0.00546935590137291	0.100394716716869	0.0337212700526871	0.00303688675072708	0.0931983329277246	0.0336149052243397	0.00575081300379324	0.0071963837891443	0.00474509961997136	1.5165927726482	759
SPA3C	TFPI1	Survival_Years	0.999691655210479	0.876326955266315	0.0237055293882829	0.193748734424008	0.119061719640418	0.106319122743719	0.00770123332505503	0.0492583474247848	0.876029264419095	0.0629432984091433	0.0637144544508638	0.325207667716853	0.0614511941989098	0.0646851580067902	0.344051647530294	0.0014921042102334	0.00958768827738798	0.155627109170043	193
SPA3C	PGAM2	Survival_Years	0.999691655210479	0.540988233803355	0.0610891093939678	0.188224015670963	0.284014589378559	0.510224302070896	0.105818191004364	0.0668440545580018	0.119141590978752	0.326040517523817	0.143966126664257	0.0274205655190783	0.306122992681938	0.142624417695108	0.036271633635436	0.0199175248418783	0.0325812152533877	0.611319273605282	117
SPA3C	PSA3	Survival_Years	0.999691655210479	0.352581862642834	0.0345207167250196	-0.0406961241557241	0.0374164989526821	0.277559763180271	-0.104437451203247	0.0583260090287354	0.07429981673117	0.123120256005412	0.0393554429311672	0.00191761155916292	0.118870056524737	0.0392934822596137	0.00268486553286388	0.00425019948067472	0.00457210797046802	0.929592981645982	483
SPA3C	PIGR	Survival_Years	0.999691655210479	0.570676716449025	0.02199263815976	-0.0425955939372903	0.0733942165051537	0.561904302371747	-0.0518350485065724	0.0194661081798645	0.00797544002758068	0.100394716716869	0.0337212700526871	0.00303688675072708	0.0981867720389632	0.0335466742944037	0.00356549394995416	0.0022079446779057	0.00389370363361413	0.567055144835533	764
SPA3C	CLC11	Survival_Years	0.999691655210479	0.881958494553543	0.00284564209094374	-0.00623509516727054	0.0417232476060118	0.881283037290533	-0.0634148259879606	0.0481399442406439	0.188501157339364	0.138948420923766	0.0400068263453208	0.00057121417068901	0.138553023448715	0.0399708631349421	0.000585499963163571	0.000395397475050836	0.00266284350275903	0.148486936855717	569
SPA3C	AFAM	Survival_Years	0.999691655210479	0.0179022503863836	0.166191502885245	0.0746021108883932	0.0188435384557048	8.51154559742823e-05	0.223649822427621	0.0757079913488895	0.00326988481473242	0.100394716716869	0.0337212700526871	0.00303688675072708	0.083709967863954	0.0339602431166592	0.0140080495225691	0.0166847488529148	0.0070470144313635	2.3676337001181	769
SPA3C	ADH1	Survival_Years	0.999691655210479	0.809549005832633	0.00839924880410278	-0.0692002751490745	0.0948983380429764	0.466845993406195	-0.00899718726065248	0.0352335937972405	0.79874632247144	0.0741266092392423	0.044240035992202	0.0956010802276498	0.0735040014052373	0.0444249501744022	0.0998050409122318	0.0006226078340049	0.00258335048178294	0.241007884294196	253
SPA3C	AMY1	Survival_Years	0.999691655210479	0.326845120299655	0.0306676641268187	0.022435096155318	0.0194548981604066	0.249334472832128	0.137234600247088	0.0736763499112157	0.0630418759068505	0.100394716716869	0.0337212700526871	0.00303688675072708	0.0973158452644888	0.0336865329515511	0.00401871199422035	0.00307887145238004	0.00314014079834507	0.980488344345159	769
SPA3C	AMYP	Survival_Years	0.999691655210479	0.34037918773055	0.0609274828374482	0.0805318929722662	0.0583142799198897	0.168608427992249	0.0776606161356574	0.0589282686111466	0.188847956029887	0.10264918449828	0.0524241194468745	0.0514224592575059	0.0963950280714832	0.0525557637427082	0.0679184302240582	0.00625415642679702	0.00655973308847124	0.953416296432658	357
SPA3C	CAH2	Survival_Years	0.999691655210479	0.58297018253427	0.0213669615127821	0.124780652652253	0.0469206215979539	0.00805578280951707	0.017191207150953	0.0306361747933529	0.574930111219451	0.100394716716869	0.0337212700526871	0.00303688675072708	0.0982495866686928	0.033958114557024	0.00396376824017851	0.002145130048176	0.00390697498188391	0.549051390941243	769
SPA3C	IGJ	Survival_Years	0.824485409942644	0.00809641973757097	0.19833862429676	-0.269124261770567	0.0719387005516719	0.000202477424081746	-0.0739886841464415	0.0197370114459462	0.00019654326126741	0.100394716716869	0.0337212700526871	0.00303688675072708	0.0804825667165821	0.0337494250301585	0.0174304780261067	0.0199121500002867	0.0075196309378682	2.64802224534863	769
SPA3C	KV2A7	Survival_Years	0.999691655210479	0.702579884920068	0.00852538068410923	-0.0256208525182197	0.0649759562947738	0.693504062802923	-0.0339996258773199	0.0222179387087873	0.126528097857491	0.102177185108125	0.0337742515033151	0.00260083001475439	0.101306085707847	0.0337376317264434	0.00279815974066813	0.000871099400277458	0.00228131914337188	0.381840218545635	764
SPA3C	KV5A1	Survival_Years	0.999691655210479	0.48605169665808	0.014870013076069	-0.0666727711779278	0.0788860781505354	0.398378355212256	-0.0223910109625428	0.0182022720998427	0.219177401190445	0.100394716716869	0.0337212700526871	0.00303688675072708	0.0989018459665207	0.033727418238877	0.00350373060548132	0.00149287075034809	0.00214307458339392	0.696602331022878	769
SPA3C	KV5A7	Survival_Years	0.999691655210479	0.368968629260319	0.0409551805398682	-0.289952138816385	0.193317031367788	0.135199391398715	-0.0216773169939221	0.0193212130386612	0.263218166157036	0.153469825876361	0.0532511682976963	0.00437666129447077	0.147184441450172	0.0535113250454611	0.0064902974307513	0.00628538442618848	0.00699614398857049	0.898406956240014	298
SPA3C	KV5A9	Survival_Years	0.999691655210479	0.613960145608984	0.0141346442989575	-0.0548903505298427	0.104168489485615	0.598470241727987	-0.0263096977236127	0.0150815255539931	0.0816878969079532	0.102170843484885	0.0352007743986496	0.00386520502874676	0.100726694954501	0.0351388219564207	0.00432526091134576	0.0014441485303833	0.00286293879622803	0.504428712302895	685
SPA3C	KV5AE	Survival_Years	0.999691655210479	0.633693995237769	0.0116523227280005	-0.036806275022108	0.0738472252038269	0.618399549805384	-0.0326172315177359	0.020056276287516	0.104479978418857	0.103028282148135	0.0342785887347881	0.00277500654474781	0.101827763354434	0.0342338785576043	0.00306788920566303	0.00120051879370156	0.00251927209662849	0.476533993810433	743
SPA3C	KV5AF	Survival_Years	0.999691655210479	0.860323891667043	0.0118264307155972	-0.0339391285049877	0.191775250639711	0.859688443555012	-0.0368307353304603	0.0223475752605111	0.100736838340667	0.105695715755146	0.0645303816641633	0.102835706218183	0.104445712695832	0.0642901517724404	0.105654272438934	0.00125000305931368	0.00710382879634621	0.17596187846709	312
SPA3C	KV3AJ	Survival_Years	0.999691655210479	0.294156356549156	0.0347935722219048	-0.153078527889382	0.0982219698053607	0.119718343202776	-0.0214298706588287	0.0151072267623618	0.156634103756901	0.0942833070542869	0.0340322993901306	0.00579700060944272	0.0910028540009736	0.0340780984173415	0.00781097047456086	0.00328045305331336	0.00312707835267558	1.04904728418671	728
SPA3C	KV6A1	Survival_Years	0.999691655210479	0.766395638381401	0.00321596166803966	0.0346855382275819	0.093940051906961	0.712143288916765	0.0106246262396526	0.0212347730362869	0.617099614581491	0.114591191571595	0.0406982486174331	0.00509908893673777	0.114222670692006	0.0407415387687214	0.00529022066219591	0.000368520879589239	0.0012404233379216	0.297092829780772	584
SPA3C	LV2A	Survival_Years	0.999691655210479	0.463627436875774	0.0403042530138585	0.0859890943684288	0.105207639718844	0.414407683038769	0.0412627537059058	0.0249227943167989	0.0988761240604935	0.0880340548948606	0.0449393058968092	0.0510695951711933	0.0844859080725423	0.0448571470550426	0.0606373672210186	0.00354814682231837	0.00484132955144112	0.73288686188739	409
SPA3C	HVM10	Survival_Years	0.999691655210479	0.501680940811077	0.0322603920728818	-0.121380862076379	0.171444254350744	0.479618852954812	-0.0346164635428026	0.0162521550478094	0.0341676315876227	0.13024566401327	0.044103148976722	0.00344821111939323	0.126043887826409	0.0438351594371618	0.00438861928167739	0.00420177618686091	0.00625406466502582	0.671847256450388	385
SPA3C	HVM12	Survival_Years	0.999691655210479	0.559301001832505	0.0136824336429231	-0.0955214627733101	0.0954365002095066	0.317361113309897	-0.0116526314807617	0.0162095289274414	0.472552177310944	0.0813507620975302	0.0346784903743491	0.0193708278660683	0.0802376856933295	0.0347296921971161	0.0212734546927818	0.00111307640420068	0.00190634422836401	0.583880071416014	694
SPA3C	HVM17	Survival_Years	0.999691655210479	0.31181208777187	0.0345738217441294	-0.245864203034606	0.159547058765072	0.123909144667824	-0.0139971512942285	0.0104410687111198	0.180629206199755	0.0995376928006126	0.0384155245391647	0.00983062026430112	0.0960962943529024	0.0384724613013905	0.012798890860383	0.00344139844771029	0.00340251776261953	1.01142703368603	739
SPA3C	HVM26	Survival_Years	0.999691655210479	0.651005893249751	0.174195037536928	0.315719738040443	0.540258610888535	0.561878904506114	-0.031314716129217	0.0438246267183391	0.47866358465286	-0.0567563468679832	0.157961602540235	0.721047736454446	-0.0468696728948559	0.159429212249115	0.770152353537236	-0.00988667397312724	0.0218555127218082	-0.45236522697827	116
SPA3C	HVM29	Survival_Years	0.999691655210479	0.751182893368335	0.0196301612072027	-0.377705266667759	0.178571808353456	0.0351382351476514	-0.00523892430072179	0.0163356975446384	0.748630551112929	0.100802498724783	0.0539546559207881	0.0625751753128634	0.0988237294247262	0.054376548331047	0.0700314464761103	0.00197876930005633	0.00624059935710659	0.31708000895827	484
SPA3C	HVM34	Survival_Years	0.999691655210479	0.572722318898663	0.110645524480326	0.141030320237235	0.239680879087741	0.557533695397915	0.0466069628782137	0.0235301637463786	0.0502877279599761	0.0594058813573442	0.0583169119591812	0.310721989051791	0.0528328864573448	0.0576098452915519	0.361242622387918	0.0065729948999994	0.0116532804117093	0.564046746304568	182
SPA3C	HVM39	Survival_Years	0.999691655210479	0.985951514711975	0.000698001063249157	-0.131574994650181	0.513318605334921	0.798218256800229	-0.000359034765638044	0.0203421792590176	0.985953072256884	0.067678976229857	0.104941154889477	0.520424934404102	0.0676317362324889	0.105493182512603	0.522909456629095	4.72399973680546e-05	0.00268285983638187	0.0176080750576083	173
SPA3C	HVM40	Survival_Years	0.999691655210479	0.790873705838227	0.139575896215718	0.132844849697149	0.355615294589713	0.7096276355461	0.0086362313923092	0.0229390908279585	0.707472733329611	0.00821974920001918	0.0761499721657616	0.914287753294751	0.0070724703387581	0.0765847053189437	0.926633602486503	0.00114727886126111	0.00432647701542994	0.265176229336122	163
SPA3C	HVM44	Survival_Years	0.999691655210479	0.702786498426605	0.00953715053218592	-0.0371342130871834	0.0948546092217778	0.695589683729024	-0.0257842955690748	0.0151188528732573	0.0886770329648215	0.100394716716869	0.0337212700526871	0.00303688675072708	0.0994372371909039	0.0336677017012642	0.00327636301070289	0.000957479525964941	0.00250937012041197	0.381561698761182	769
SPA3C	IGKC	Survival_Years	0.999691655210479	0.0724790142451616	0.104301127147518	-0.123562719240936	0.0592227333310253	0.0374009989310361	-0.0847446719977662	0.0240087761760319	0.000450815518685679	0.100394716716869	0.0337212700526871	0.00303688675072708	0.0899234346036437	0.0335075804011521	0.00750114000003203	0.0104712821132252	0.00583001880248107	1.79609748578665	769
SPA3C	GCAM	Survival_Years	0.999691655210479	0.420687163722907	0.0251819862180582	-0.107787335396004	0.122618767963729	0.379760411633681	-0.0234548740206057	0.0116836982556732	0.0451864940705868	0.100394716716869	0.0337212700526871	0.00303688675072708	0.0978665783441388	0.033652504616429	0.00378254766567497	0.00252813837273005	0.00313964884573486	0.805229660050826	769
SPA3C	IGH1M	Survival_Years	0.999691655210479	0.882100983831767	0.00194276580856582	-0.0147004500418871	0.0977758228763617	0.880544677102811	-0.0132678538713054	0.014694996491904	0.366983555793655	0.100394716716869	0.0337212700526871	0.00303688675072708	0.100199673293871	0.033727618283343	0.00309953164409293	0.000195043422998184	0.00131513848899499	0.148306375815397	769
SPA3C	IGHA	Survival_Years	0.999691655210479	0.166573503569642	0.0577654996281859	-0.225070784222166	0.0946596962296505	0.0177619660595558	-0.0257667870631117	0.0151502025953641	0.089554215337722	0.100394716716869	0.0337212700526871	0.00303688675072708	0.0945953657456887	0.0338357627734862	0.00535937773705665	0.00579935097118012	0.00419240891636789	1.38329802432641	769
SPA3C	B2MG	Survival_Years	0.999691655210479	0.932265338593446	0.000860893882071712	-0.0120749299089949	0.0172006203744093	0.48297216330834	-0.00715773905648028	0.0835940897181989	0.931795730768427	0.100394716716869	0.0337212700526871	0.00303688675072708	0.100308287519455	0.0337667771711656	0.00310180305823335	8.6429197413875e-05	0.00101687349468122	0.0849950341570948	769
SPA3C	HBA	Survival_Years	0.999691655210479	0.125371214420005	0.0675876390536052	0.143653621320182	0.0618840050435741	0.0206325515695732	0.0472347429461938	0.0231476206741476	0.0417688470622596	0.100394716716869	0.0337212700526871	0.00303688675072708	0.0936092748405202	0.0337888867399706	0.00578774801991266	0.00678544187634868	0.00442736782216507	1.53261308951522	769
SPA3C	HBB1	Survival_Years	0.999691655210479	0.150586128612736	0.0682559429620176	0.180213942425205	0.0625725321689064	0.0041303777582524	0.0380244500824821	0.0229221374928606	0.0977155803085398	0.100394716716869	0.0337212700526871	0.00303688675072708	0.0935421806589543	0.0339202667891258	0.00601434807357992	0.00685253605791452	0.00476710021603405	1.43746423346968	769
SPA3C	HBB2	Survival_Years	0.999691655210479	0.490940667762147	0.0235786213395615	0.22023972835017	0.0966227267723817	0.0230260960337312	0.0107481471562475	0.0148743239664428	0.47023443208852	0.100394716716869	0.0337212700526871	0.00303688675072708	0.0980275477069093	0.0338945823098673	0.00397780711466463	0.00236716900995959	0.00343658939170601	0.688813454313922	769
SPA3C	PIP	Survival_Years	0.999691655210479	0.947332969117621	0.0110587664183133	-0.400703979846321	0.205430613000917	0.0535429068757446	-0.00204364955862703	0.0309202307213389	0.947418557265778	0.074049715906553	0.0678216942245261	0.277190255789759	0.073230817395	0.069234832209199	0.292420916303453	0.000818898511553027	0.0123969703688139	0.0660563417666195	191
SPA3C	CFAD	Survival_Years	0.999691655210479	0.115861935625082	0.097775163334897	0.132684130020566	0.033142970621148	7.09951019300124e-05	0.073981039205149	0.0432693156138764	0.0878704614260603	0.100394716716869	0.0337212700526871	0.00303688675072708	0.0905786068919163	0.0341486365179979	0.00822099417774151	0.00981610982495257	0.00624282678310995	1.57238221818202	769
SPA3C	HVM48	Survival_Years	0.999691655210479	0.523960462410092	0.0181655907185833	-0.0513958790684924	0.0739440256213307	0.487337658802878	-0.0333461723639592	0.0208940750105004	0.111130119882909	0.0943462763620386	0.0346004781980473	0.00662115410754951	0.0926324205198235	0.0345637579422394	0.00760459435610834	0.00171385584221515	0.00268944595626341	0.637252382121222	696
SPA3C	HA1K	Survival_Years	0.999691655210479	0.736378118125764	0.0173619187883183	-0.113176368311204	0.163425050123138	0.489228864270393	-0.00823147755024788	0.0213673998170014	0.700381704168845	0.0536581668380502	0.0559966726475614	0.338839601272336	0.052726558103078	0.0561414254271564	0.348523327800065	0.000931608734972263	0.00276726285466952	0.336653503443033	380
SPA3C	MUP3	Survival_Years	0.999691655210479	0.92047223130475	0.00256042240107896	-0.0206263094694352	0.201330400344223	0.918522372890718	-0.0142603061190172	0.0320419961344991	0.656863048323687	0.114878500912888	0.0831652521926988	0.169023501286972	0.114584363425749	0.0833682727518609	0.171159002696232	0.000294137487139729	0.00294612132215573	0.09983889153774	288
SPA3C	TBA1B	Survival_Years	0.999691655210479	0.685481408769881	0.0114219763197151	-0.0747767365985505	0.0765185993814887	0.329129177513234	-0.0153483378489115	0.0344899393988808	0.656589821119599	0.100481614076945	0.0492461858851826	0.0420633756728082	0.0993339154603914	0.0493702741383276	0.0449882177599582	0.00114769861655362	0.00283386084875624	0.404994697272215	496
SPA3C	SAA1	Survival_Years	0.999691655210479	0.111583390935661	0.0772068733253768	-0.227506147118963	0.112868193760507	0.0443443965507202	-0.0339603132918897	0.0131032891907857	0.00981658806329849	0.100071142622625	0.0340066291427488	0.00339809639801163	0.0923449625906342	0.0339533907600605	0.00675069582468474	0.00772618003199071	0.00485582338113821	1.59111636185163	720
SPA3C	SAA2	Survival_Years	0.999691655210479	0.437685156103407	0.0379799131188302	-0.137648486833845	0.164718764203985	0.403803172266369	-0.0247818486821515	0.0118378569646736	0.0368857015940902	0.0898154759167217	0.0409660145687083	0.02887326660118	0.0864042919446783	0.0408412617687639	0.0349428906578708	0.00341118397204348	0.0043952433070289	0.776108109097918	617
SPA3C	CO5	Survival_Years	0.999691655210479	0.700212814766161	0.00868501092669151	-0.0299180522607538	0.0751927678915694	0.690869281849687	-0.0291439163241215	0.0190821590677628	0.127264738481706	0.100394716716869	0.0337212700526871	0.00303688675072708	0.0995227875052008	0.0336854043082732	0.00326606096232305	0.000871929211668105	0.00226455589102659	0.385033204578065	769
SPA3C	APOA4	Survival_Years	0.999691655210479	0.298440416845743	0.0317938126358437	0.0332629846520285	0.0251566156889584	0.186638156496578	0.0959604451108711	0.0570104744140117	0.0929024548478262	0.100394716716869	0.0337212700526871	0.00303688675072708	0.0972027859039441	0.0337186812784897	0.00409624894607771	0.00319193081292473	0.00306980278696554	1.03978367160189	769
SPA3C	G6PI	Survival_Years	0.999691655210479	0.87231231073203	0.00641332486152347	-0.0293534375849396	0.0801107215922978	0.715305972785982	-0.0185057698734823	0.103473396557642	0.858651566927502	0.0846998978956261	0.0647586966119628	0.195725571350751	0.0841566899346836	0.0653408685759087	0.202623029691707	0.000543207960942519	0.00337979706807715	0.160722064076931	103
SPA3C	MAOX	Survival_Years	0.999691655210479	0.726202066270151	0.00466756471386925	0.0437066688386888	0.0690820569197573	0.527272859058824	0.0107345050779485	0.025530376207349	0.674355089812141	0.10051696920131	0.0369608681134412	0.00679577720840493	0.100047799742721	0.0370123165938387	0.00713627797302329	0.000469169458589116	0.00133978723194741	0.350182064287304	580
SPA3C	TTHY	Survival_Years	0.999691655210479	0.183884240902603	0.0533534665676941	0.0466264833498193	0.0286244757381467	0.10390519927771	0.114879051069318	0.0499931194515262	0.0219420521952904	0.100394716716869	0.0337212700526871	0.00303688675072708	0.0950383105549423	0.0336718310387954	0.00493771147101725	0.00535640616192658	0.00403073684509499	1.3288900684362	769
SPA3C	KCRM	Survival_Years	0.999691655210479	0.972672623304662	0.000111494082886859	0.00904069440491874	0.183327145190697	0.960754926672949	0.00153610792884935	0.0322564256079574	0.96210174985556	0.124558021359683	0.0628617686599746	0.0499469452253572	0.124544133877325	0.0631393452947575	0.0509919090836381	1.38874823576996e-05	0.000405397161670413	0.0342564864057684	154
SPA3C	A1AG2	Survival_Years	0.999691655210479	0.343060925881917	0.0335801324024371	-0.0534355490932698	0.0511285947368271	0.296425496226269	-0.0630903572072068	0.0279938457143904	0.0246065634123876	0.100394716716869	0.0337212700526871	0.00303688675072708	0.0970234488370112	0.0336304173666522	0.00406773929103962	0.00337126787985763	0.00355568482532567	0.948134619763114	769
SPA3C	ALBU	Survival_Years	0.421900157848301	0.00138101524663928	0.28774715614356	0.0608798637034755	0.0136924707937462	1.05729254129798e-05	0.47451312256253	0.10304477719528	5.13065673343682e-06	0.100394716716869	0.0337212700526871	0.00303688675072708	0.0715064224897515	0.0337083876005325	0.0343411542709497	0.0288882942271174	0.00903157210356319	3.19858977992549	769
SPA3C	BPIA2	Survival_Years	0.999691655210479	0.367756389684868	0.0684348213234347	0.145405067759475	0.132644183429111	0.275000688229685	0.054429629824979	0.0344464112862086	0.116508380004375	0.115647909350412	0.0525938397716583	0.0296412663548991	0.107733565337588	0.0525352317320358	0.0423063780657211	0.0079143440128242	0.00878703800042344	0.90068394064562	201
SPA3C	HS90A	Survival_Years	0.999691655210479	0.886390761811365	0.00258764835149612	-0.0193682264712667	0.122595317020791	0.874729779760154	-0.0155323684019372	0.0464001999011382	0.73839486055741	0.116257848045671	0.0626018865626357	0.0657088751180418	0.115957013616827	0.062837379917599	0.0674313628234973	0.000300834428843866	0.00210561248858988	0.142872646545392	183
SPA3C	TRFL	Survival_Years	0.999691655210479	0.348361181713615	0.0430000949497121	-0.16524711753909	0.0616559149399143	0.00760272569047166	-0.0253999760631036	0.0253733212371527	0.317289519898415	0.0976107805087032	0.0349114311606507	0.00537462484984491	0.0934135076787134	0.0351622386189087	0.00814610447875933	0.00419727282998975	0.00447578861957662	0.937772800893976	695
SPA3C	ENPL	Survival_Years	0.999691655210479	0.63071832049762	0.0183571013200209	-0.0376260336045664	0.0690947049206409	0.586528307203142	-0.0503196746597513	0.0491786319830558	0.307174499811786	0.103138820051819	0.0545846548860091	0.0599433095305361	0.101245490282101	0.0546110474885666	0.0648937695265219	0.00189332976971865	0.00393856156665088	0.480716052720899	351
SPA3C	APOE	Survival_Years	0.999691655210479	0.275205107738896	0.0418266034461503	-0.0853546145404895	0.0358259197586207	0.0175345388872119	-0.049196754350207	0.0400803218368202	0.220177069867068	0.100394716716869	0.0337212700526871	0.00303688675072708	0.0961955467126638	0.0338789455051782	0.00468716105514387	0.00419917000420507	0.00384837507204918	1.09115403919533	769
SPA3C	C4BPA	Survival_Years	0.999691655210479	0.0344971043836301	0.13506639306909	-0.120616633406726	0.032898705825621	0.000269914712224788	-0.112421909708056	0.0434425918458018	0.00991356184930334	0.100394716716869	0.0337212700526871	0.00303688675072708	0.0868347644467283	0.0339550299774905	0.0108145482875691	0.0135599522701405	0.00641371241899775	2.11421270307899	769
SPA3C	LYZ2	Survival_Years	0.999691655210479	0.100597431602285	0.0984254168547656	-0.0883002459686542	0.0467731426559935	0.0598626789692734	-0.148886262231603	0.044746550132572	0.000968863414210769	0.133570108174427	0.0399893943011495	0.000926295169312313	0.120423414598023	0.0396314001516633	0.00255356179829856	0.0131466935764041	0.00800668728856474	1.64196416103079	473
SPA3C	PDIA1	Survival_Years	0.999691655210479	0.298562300400843	0.0546170934952404	-0.0714918207551493	0.0432584467908478	0.0994624379626524	-0.0831768653788263	0.0622040024250304	0.182203211586094	0.108875540057005	0.046278527257664	0.0192987257353764	0.102929074506367	0.0464303016383905	0.0273982660164205	0.00594646555063824	0.0057203876937713	1.03952142214296	400
SPA3C	PGK1	Survival_Years	0.999691655210479	0.84754891219009	0.00784411282588731	0.306869633319269	0.207139149654149	0.139531951824291	0.00256743373635139	0.0132419625900539	0.846396647046261	0.100440606443795	0.0474326554849617	0.0350364363191793	0.0996527389945494	0.047682388005109	0.0374690019377677	0.000787867449245673	0.00409820903908321	0.192246769682086	414
SPA3C	CSF1R	Survival_Years	0.999691655210479	0.979252393105384	4.34359339822624e-05	-0.0026637445524341	0.0234336085799375	0.909540393134342	-0.00166149104442761	0.0621937884371352	0.978697216128117	0.101892311566719	0.0337103579560581	0.00262611706347955	0.101887885779	0.0337422324534426	0.00265193186745296	4.42578771851211e-06	0.000170182021587827	0.0260062001686121	754
SPA3C	NID1	Survival_Years	0.999691655210479	0.934533532689082	0.00477342695717791	-0.111747434475579	0.0670204886100751	0.096940080088139	-0.00380235998251097	0.0462336896037874	0.934533209851758	0.0890144495369874	0.0446894357511877	0.0476897794822479	0.0885895455639892	0.0450929568667495	0.0507923992861434	0.000424903972998209	0.00517277724043679	0.0821423295935956	311
SPA3C	CATB	Survival_Years	0.999691655210479	0.24175927580408	0.0391714065988166	-0.0333625680131262	0.0198768952780429	0.093824391735183	-0.117874687204601	0.0721644311350616	0.102953372826143	0.100394716716869	0.0337212700526871	0.00303688675072708	0.0964621144479794	0.03375631046084	0.00443016954834398	0.00393260226888948	0.00335947341776873	1.17060079954477	769
SPA3C	4F2	Survival_Years	0.999691655210479	0.63236548815675	0.0532137353398978	-0.119548542684127	0.144704432721005	0.4101728736904	-0.0297852233507129	0.0507593927091472	0.558330468551635	0.0669146794968404	0.0851349559721432	0.433254492150601	0.0633538994517415	0.0855579217968913	0.460304511556369	0.00356078004509896	0.00744310110679264	0.478400063899354	185
SPA3C	LIPL	Survival_Years	0.999691655210479	0.25370612598489	0.14225861879492	0.0645807761045893	0.0538012021544276	0.231892081694335	0.352392814286209	0.0955763402612176	0.000317182559908663	0.159974851668506	0.0655684453215327	0.015860701634189	0.137217050228222	0.0632796274917358	0.031713356980162	0.0227578014402838	0.0199386079299169	1.14139369810953	213
SPA3C	GPX1	Survival_Years	0.999691655210479	0.399695150209072	0.0261102363139393	0.076654032921833	0.068861275442625	0.266432853222825	0.0473273898382847	0.0367493842154762	0.198689965251973	0.138943028134584	0.0464322729923288	0.00297295611173162	0.135315192835815	0.0464722943650224	0.00383516677926057	0.0036278352987683	0.0043077447082393	0.842165807047351	494
SPA3C	LAMP1	Survival_Years	0.999691655210479	0.532365778110782	0.0515181464226501	0.0758355941289676	0.0266851989810541	0.00481125606761066	0.0678435897821692	0.105999217385835	0.522667170673642	0.0998669264372207	0.0475349312505121	0.0365327497750759	0.0947219674982479	0.0482587899410667	0.0506532154719572	0.00514495893897276	0.00823986169827	0.624398700775884	428
SPA3C	MUP2	Survival_Years	0.999691655210479	0.876647172662907	0.0040610830697455	0.171625873553794	0.0942927327551131	0.0692802384909373	0.00237558169935828	0.0152487686003657	0.87625695237495	0.100394716716869	0.0337212700526871	0.00303688675072708	0.0999870054325181	0.033852480110296	0.0032751204899215	0.000407711284350772	0.00262665199101134	0.155220899360098	769
SPA3C	NGAL	Survival_Years	0.999691655210479	0.150481440379407	0.15596231270877	-0.224683678325645	0.139167091245061	0.108809410193886	-0.113741143343619	0.0359793209981802	0.00195167187796283	0.163858678545819	0.05945514892715	0.00667918532133199	0.13830290008241	0.0580928452180522	0.018718904443684	0.0255557784634088	0.0177738153592488	1.4378330114761	218
SPA3C	PROP	Survival_Years	0.999691655210479	0.41181499914581	0.0201557816254781	-0.0265863622075021	0.0260647331554334	0.308170017129483	-0.0761117286638768	0.0550701734957824	0.167506258475082	0.100394716716869	0.0337212700526871	0.00303688675072708	0.0983711827303719	0.0337252493254181	0.0036803366113198	0.00202353398649695	0.00246560812535862	0.820703811641855	769
SPA3C	SAMP	Survival_Years	0.999691655210479	0.0386987413924837	0.129744174533599	-0.2552774176259	0.0706064629067005	0.000327272917637382	-0.0510253894335974	0.0202481457916139	0.0120173900838943	0.100394716716869	0.0337212700526871	0.00303688675072708	0.0873690870689042	0.0339544667788051	0.0103394121777748	0.0130256296479646	0.00630056162023501	2.06737596314133	769
SPA3C	GELS	Survival_Years	0.74338098097901	0.00574087537051349	0.215584491229408	0.0745715625688111	0.0190894828979418	0.000105311657411683	0.290238573257132	0.074299492510242	0.000105371044829865	0.100394716716869	0.0337212700526871	0.00303688675072708	0.0787511727913421	0.0337511055231045	0.0199923486284307	0.0216435439255267	0.00783554466638244	2.76222583713753	769
SPA3C	NCAM1	Survival_Years	0.999691655210479	0.469012691017917	0.028531040327227	0.0778619807904253	0.0294081020466636	0.00833774909159017	0.0367877323722254	0.0488688323165729	0.45190109369212	0.100394716716869	0.0337212700526871	0.00303688675072708	0.0975303510055793	0.0339484494061771	0.0042243324269183	0.00286436571128952	0.00395583413202536	0.724086403952175	764
SPA3C	S10A6	Survival_Years	0.999691655210479	0.642412094911205	0.0312067632822373	0.170810625717528	0.201593243509953	0.398407566630784	0.0259812749040554	0.046804402823849	0.579800466177776	0.142208846946547	0.106461055276282	0.183990509326421	0.137770969123247	0.107048895924581	0.200438187848619	0.00443787782330082	0.00955761631291712	0.464328937049191	215
SPA3C	CALR	Survival_Years	0.999691655210479	0.670548450796834	0.0378962548263103	-0.0332980737468193	0.0750322880019901	0.657723560288289	-0.0718176460823353	0.0480936235460956	0.13709329625698	0.0631035780853018	0.048979659248377	0.199246184224422	0.0607121888097292	0.0488421531778146	0.215456293790314	0.00239138927557257	0.00562156810789964	0.425395410972981	266
SPA3C	PMGE	Survival_Years	0.999691655210479	0.120370941412852	0.107555124313311	0.165526408027698	0.069911733589577	0.018340167290131	0.0572886690928398	0.0278379261148998	0.0401957040238446	0.088166767284853	0.0406487553949424	0.0306269590006677	0.0786839796692279	0.0407590557408123	0.0542032728825952	0.00948278761562517	0.00610525021004527	1.55321850692092	613
SPA3C	CAH3	Survival_Years	0.999691655210479	0.820049400028883	0.00410530032576814	0.165977505898314	0.3070566861495	0.590402937113621	0.00887179080941265	0.0353783490382238	0.802678492396029	0.358686964302028	0.0941171455629808	0.000279153025205249	0.35721444659063	0.0948846924099387	0.000329133044393819	0.0014725177113979	0.0064731334308603	0.227481439572642	106
SPA3C	FA9	Survival_Years	0.999691655210479	0.448196335438558	0.0222967361232889	-0.0385502412003864	0.0206476422713853	0.0624298680850605	-0.0582892511575601	0.0702289218131912	0.406908260771987	0.100779983181789	0.0338734179746667	0.00305761573787106	0.0985329184902753	0.0339910624453326	0.00389694972454799	0.00224706469151384	0.00296280238696576	0.758425435796646	764
SPA3C	LCAT	Survival_Years	0.999691655210479	0.256055095091516	0.0372300459577745	-0.0228657439415292	0.0152168740641888	0.133500373412575	-0.163462860724959	0.0942350360633376	0.0833667125309572	0.100394716716869	0.0337212700526871	0.00303688675072708	0.0966570167995821	0.0337288621340905	0.00431998608929391	0.00373769991728678	0.00329091072956821	1.13576460269926	769
SPA3C	ENOA	Survival_Years	0.999691655210479	0.678460865246015	0.0147080328424957	-0.0528899636526031	0.0782424975714973	0.49990532625394	-0.0274634250304522	0.0523256234195923	0.600318447882095	0.0987582477678326	0.0554254581955661	0.0764277137778756	0.097305708216196	0.055603818708728	0.0817974162323637	0.00145253955163661	0.00350377359480078	0.414564329667882	273
SPA3C	PPIA	Survival_Years	0.999691655210479	0.502837007821168	0.0172619102153522	0.0790637576741137	0.0527942533665915	0.134831458032752	0.0208258543377169	0.0277974095045372	0.454065803026907	0.0953874907337443	0.0339304590742316	0.0051156864508706	0.0937409204330306	0.0340154531247495	0.00605430152738056	0.00164657030071363	0.00245744803627349	0.67003260146673	740
SPA3C	HVM53	Survival_Years	0.999691655210479	0.607418660618688	0.113954475618572	0.227574212307516	0.387105926068126	0.557883103476463	0.0215708293989173	0.0204086507335322	0.293009190651206	0.0430782949298956	0.080613024336545	0.594216563120621	0.0381693304206171	0.0807014252195977	0.637235549582068	0.00490896450927842	0.00955494584865105	0.513761625344163	175
SPA3C	HVM56	Survival_Years	0.999691655210479	0.317629867596479	0.0794282568065166	-0.546410108341709	0.442462778282983	0.218503034463506	-0.0272788134256142	0.0160367018524122	0.0907146517358727	0.18765890123501	0.0946393645199752	0.04893610185173	0.172753481835687	0.094541310571335	0.0693609844377418	0.0149054193993231	0.0149152589418391	0.999340303607575	226
SPA3C	HVM57	Survival_Years	0.999691655210479	0.702203227118219	0.0170197502499012	-0.0590951776086254	0.152687791079472	0.698946915090187	-0.0327566945938428	0.0132894244877065	0.0141454662954026	0.11373625678825	0.0399731749224051	0.00467514212925073	0.111800494103355	0.0397186779501773	0.0051333232210419	0.00193576268489464	0.00506282886636698	0.382348038219138	496
SPA3C	HVM61	Survival_Years	0.999691655210479	0.374011803894734	0.153838075494728	-1.32501649450062	0.542192813375108	0.015685149345683	-0.013901039323049	0.0145656935011953	0.341432603781148	0.119730478521053	0.0970163904236644	0.219073139051481	0.101311372127311	0.098945559806938	0.3075261078488	0.0184191063937417	0.0207192831556556	0.888983767216575	197
SPA3C	THRB	Survival_Years	0.999691655210479	0.998783745028619	7.78187811898303e-05	1.60986498725359e-05	0.010560991209378	0.99878429663522	0.48529501260433	0.134568353303522	0.000338848962235118	0.100394716716869	0.0337212700526871	0.00303688675072708	0.100386904122376	0.0333597985582678	0.00273922626575506	7.81259449280502e-06	0.0051251968199204	0.00152435014055252	769
SPA3C	BIP	Survival_Years	0.999691655210479	0.199143325268803	0.0500408439331885	-0.047169572976342	0.0261597047097199	0.071927928589435	-0.10259468789757	0.0560987453431386	0.0679826238423781	0.0967079536914016	0.0340499253373391	0.00468012600623382	0.0918686060736322	0.0340785878048948	0.00724332770645079	0.00483934761776945	0.00376897381100066	1.28399608499392	744
SPA3C	PLMN	Survival_Years	0.999691655210479	0.487761196085983	0.0154379017124083	0.0136802063297014	0.0103346809529556	0.186145541944002	0.113293888393709	0.13904761893215	0.415548152616122	0.100394716716869	0.0337212700526871	0.00303688675072708	0.0988448329477487	0.0337851523713905	0.00357885592380169	0.0015498837691201	0.00223366727659361	0.693874054278891	769
SPA3C	CO2	Survival_Years	0.999691655210479	0.738939696052359	0.00561542834363672	-0.0368619687823213	0.0502389823513303	0.463523182882591	-0.0147018499290591	0.0393026359448598	0.708544011895788	0.0965089571023488	0.0403276943166582	0.0171462049261793	0.0959670179692215	0.0403952358418022	0.0179666978410765	0.00054193913312735	0.0016261859250742	0.33325779344857	552
SPA3C	EST1C	Survival_Years	0.999691655210479	0.0316053912569445	0.131371226356807	0.055157509501768	0.0177931025357972	0.00203449624225098	0.239114803659083	0.0801652921734956	0.00298317844293	0.100394716716869	0.0337212700526871	0.00303688675072708	0.0872057396620295	0.0337728982647567	0.0100769157483295	0.0131889770548393	0.00613621714469288	2.14936609051494	769
SPA3C	CATA	Survival_Years	0.999691655210479	0.675458827816631	0.0264617923963792	0.0921414512240094	0.191873639499863	0.63152776949094	0.0161405751250461	0.018883457247495	0.39358464593165	0.0562023914833296	0.0549169284470018	0.307190444326726	0.0547151754677176	0.0549766604977404	0.320668206369195	0.0014872160156119	0.00355225673262547	0.418667941974086	324
SPA3C	KLKB1	Survival_Years	0.999691655210479	0.0256334421454878	0.141412356972429	0.0494058858575577	0.0155719592089688	0.00159419290844249	0.287355509816043	0.0915211904821411	0.00178157443694117	0.100394716716869	0.0337212700526871	0.00303688675072708	0.0861976631983572	0.0337576354561029	0.010935533683009	0.0141970535185117	0.00636148369913261	2.23172049005604	769
SPA3C	HGFL	Survival_Years	0.999691655210479	0.367972594812665	0.0318437273311382	-0.0364247226991283	0.0160539285655171	0.0236604249164907	-0.087768464595486	0.0894873799252923	0.327126777591605	0.100394716716869	0.0337212700526871	0.00303688675072708	0.09719777473225	0.0338795995620157	0.00427702174729977	0.00319694198461883	0.00355106287181894	0.900277494377699	769
SPA3C	LIPC	Survival_Years	0.999691655210479	0.253528168239638	0.0453667321260895	0.0416419809381922	0.0293640963910166	0.15694448341347	0.116376732757142	0.0604452728645967	0.0549101573149728	0.106821837500944	0.0353519883550679	0.00267796017170844	0.101975679813822	0.0353209724847797	0.00410269788623385	0.00484615768712201	0.00424423355297335	1.14182163319617	552
SPA3C	MUG1	Survival_Years	0.999691655210479	0.932424885827053	0.000922605610553202	0.0254957586511737	0.0337741833450187	0.450638131544101	0.00363294656888425	0.0425730580373787	0.932026593785875	0.100394716716869	0.0337212700526871	0.00303688675072708	0.100302091987956	0.0337691372876761	0.00310569153575645	9.26247289128826e-05	0.00109234553345377	0.0847943494766008	769
SPA3C	MUG2	Survival_Years	0.999691655210479	0.952812783646996	0.00055808363885034	-0.00881434558890412	0.148350387411464	0.952642930236068	-0.00642488405094737	0.0097651873925047	0.510858595496642	0.101474303225139	0.0336775236004788	0.00270685511335166	0.101417672076745	0.0336952991215438	0.00273590518579765	5.66311483936884e-05	0.000957012634480708	0.0591749224130332	753
SPA3C	VCAM1	Survival_Years	0.999691655210479	0.0344799295651147	0.171229121267462	-0.0571536581155799	0.024873588479301	0.0219565966517208	-0.306741194729832	0.0567864413755096	9.92087313337925e-08	0.102385512719937	0.0336686179493797	0.00247257065405772	0.0848541313463838	0.0329831988307521	0.0103588811033623	0.0175313813735534	0.00829136678817361	2.11441392251025	758
SPA3C	FETUA	Survival_Years	0.999691655210479	0.936353063796397	0.000574915381249617	-0.00729648982840527	0.0147067809091898	0.619999836921297	-0.00791044299301669	0.0977692697118818	0.935543517961364	0.100394716716869	0.0337212700526871	0.00303688675072708	0.100336998250032	0.0337592490082855	0.00308680251035043	5.7718466836726e-05	0.000722796396632497	0.0798543920606632	769
SPA3C	VTNC	Survival_Years	0.999691655210479	0.215629407610742	0.0570155396882794	-0.0202077237961289	0.0148000194286492	0.172689249655234	-0.283260945825117	0.0964001950606704	0.0034376805915278	0.100394716716869	0.0337212700526871	0.00303688675072708	0.0946706577614047	0.0335466735429842	0.00494422824799023	0.0057240589554642	0.00462276128550675	1.23823373130043	769
SPA3C	PPIC	Survival_Years	0.999691655210479	0.318235600647293	0.0557751177477449	0.0793949310666944	0.0505944034129887	0.117696924218906	0.0838119614627084	0.0647982564955577	0.196909977664107	0.119304901031163	0.0555084582151426	0.0324487533405633	0.112650656128267	0.0556814453576956	0.043993362031251	0.00665424490289618	0.00666697720524324	0.998090243605896	393
SPA3C	ANT3	Survival_Years	0.999691655210479	0.0587386244700753	0.126319495914338	0.0256911235597002	0.0121713932010682	0.0352412058140076	0.493626134282062	0.116245798025249	2.55042344790469e-05	0.100394716716869	0.0337212700526871	0.00303688675072708	0.0877129067087312	0.0333458773296579	0.00876747683592067	0.0126818100081376	0.00670943908291705	1.89014459352151	769
SPA3C	MMP2	Survival_Years	0.999691655210479	0.182160452935784	0.0607587616482838	0.0837790221823596	0.0293871603141521	0.00453519052581085	0.0786839375559783	0.0521210158913529	0.131751119401897	0.108495683109169	0.0347689616049987	0.0019070515480416	0.101903619759271	0.0349992521931968	0.00375237860541892	0.0065920633498977	0.0049410861367864	1.33413244930498	710
SPA3C	PROC	Survival_Years	0.999691655210479	0.419766280892744	0.0363199887800524	-0.0490605914167377	0.0161828345321966	0.0025466141070276	-0.0743230947576635	0.0887956229615658	0.402948769969586	0.100394716716869	0.0337212700526871	0.00303688675072708	0.0967483817321356	0.0340105897797783	0.00461151860492521	0.00364633498473321	0.00451935287670773	0.806826792288348	769
SPA3C	APOC1	Survival_Years	0.999691655210479	0.528575894801295	0.0203583466469867	0.0224585919817655	0.0340985826799851	0.510403945936331	0.0910061702045925	0.0419893845065273	0.0306356969667401	0.100394716716869	0.0337212700526871	0.00303688675072708	0.0983508462724208	0.0336219214213949	0.00358439140531686	0.00204387044444805	0.00324330483751234	0.630181418905948	769
SPA3C	PRDX1	Survival_Years	0.999691655210479	0.599584492088903	0.0420684448284302	0.113709406568347	0.183479938765593	0.537214014270651	0.0650665727772928	0.0658582716084963	0.326217967608318	0.175872471828149	0.107385776709354	0.105448442348967	0.168473790450206	0.107662784702832	0.121671454675356	0.00739868137794211	0.0140927766772341	0.524998128288952	123
SPA3C	LIFR	Survival_Years	0.999691655210479	0.52109094001602	0.0126290734686367	0.0646439960561291	0.0570361759367688	0.257545145233033	0.0196134572525409	0.0251960853114524	0.43664871056732	0.100394716716869	0.0337212700526871	0.00303688675072708	0.0991268244635885	0.0337726331466352	0.00347346562114173	0.00126789225328031	0.00197594215908759	0.641664659792355	769
SPA3C	GPX3	Survival_Years	0.999691655210479	0.0567832491479821	0.104241394624621	0.0511385080004119	0.0203015889461627	0.0120527537743433	0.204645886098708	0.0702863648143504	0.0037416591336181	0.100394716716869	0.0337212700526871	0.00303688675072708	0.0899294314333587	0.0336870663851761	0.00781967397997452	0.0104652852835102	0.00549365857859658	1.90497555204525	769
SPA3C	GSHR	Survival_Years	0.999691655210479	0.663691015069077	0.116259453111396	-0.0616657457178925	0.13187217926202	0.641752122498095	-0.202880188857854	0.171651484569159	0.241974984353362	0.107610674250455	0.175917193940334	0.54303928142878	0.0950999161131486	0.175657344486414	0.590274296658591	0.0125107581373064	0.0287720804711518	0.434822853698408	100
SPA3C	IBP3	Survival_Years	0.999691655210479	0.640658450114728	0.00759608042975626	0.0117019939206518	0.0222197273405261	0.598649398332007	0.0651689231830888	0.0646521651081364	0.313901118671908	0.100394716716869	0.0337212700526871	0.00303688675072708	0.0996321103739649	0.03372926495429	0.00327232431963932	0.000762606342903932	0.00163376537143415	0.466778373588921	769
SPA3C	HEP2	Survival_Years	0.999691655210479	0.796589642608157	0.00450873357310593	0.00362160985169812	0.0137188573706922	0.791888086325173	0.124986690549111	0.104674877659982	0.232974431409472	0.100394716716869	0.0337212700526871	0.00303688675072708	0.099942063687045	0.0337103813103968	0.00316088199330955	0.000452653029823806	0.00175608067450174	0.257763231721821	769
SPA3C	PSA2	Survival_Years	0.999691655210479	0.715117200481503	0.0766832429626903	0.183984380441634	0.0769155418828017	0.0178596994276214	0.0285268783702685	0.0772422755289225	0.712359376954452	0.0684438977814402	0.0768076855625627	0.374145978432729	0.0631953977385526	0.0783062345236577	0.420797691664896	0.00524850004288771	0.0143797579766142	0.364992237798671	250
SPA3C	CAMP	Survival_Years	0.999691655210479	0.497384238580823	0.0189772106723447	-0.078862789282335	0.0459216342060752	0.0866940947581	-0.0289560862591572	0.0391969560149599	0.460504532125539	0.120331579204358	0.0359342640509153	0.000889259729582978	0.118048021475261	0.0360873739912277	0.00116438448939551	0.00228355772909703	0.00336504569620279	0.678611209254563	540
SPA3C	LUM	Survival_Years	0.999691655210479	0.0418635617691356	0.123952166461443	0.0678840356431075	0.0196250453905949	0.000584012748178541	0.183314714872911	0.0728494412926624	0.0121412053707511	0.100394716716869	0.0337212700526871	0.00303688675072708	0.0879505740785301	0.0339216997910392	0.00977443308265682	0.0124441426383388	0.00611543672361406	2.03487391019633	769
SPA3C	APOD	Survival_Years	0.999691655210479	0.521797104220826	0.0142856863175771	0.0308670065475969	0.0223709546089126	0.168213880270767	0.0464640919665356	0.0642438618379985	0.469836452082596	0.100394716716869	0.0337212700526871	0.00303688675072708	0.0989605092859097	0.0337941043807702	0.00354898474813174	0.0014342074309592	0.00223892819472884	0.640577681024245	769
SPA3C	PON1	Survival_Years	0.999691655210479	0.136171563511106	0.063441718374879	0.0532846200918676	0.0259883653571615	0.0408052341933226	0.119531927473561	0.055092562929839	0.0304603543817849	0.100394716716869	0.0337212700526871	0.00303688675072708	0.0940255033725915	0.033736355878035	0.00550252799021436	0.00636921334427736	0.00427406511472554	1.49020035336695	769
SPA3C	KPYM	Survival_Years	0.999691655210479	0.566470181386702	0.0212024590856822	0.056081288172764	0.0222966607633141	0.0121788001399913	0.0379558840918678	0.0644682588743671	0.556268655194762	0.100394716716869	0.0337212700526871	0.00303688675072708	0.0982661018432608	0.0339344311417886	0.00393273365000516	0.00212861487360806	0.0037131898150339	0.573257759403994	769
SPA3C	PLTP	Survival_Years	0.999691655210479	0.179585127939211	0.0527855407684773	-0.0571713742384651	0.0265478451277283	0.0317108029380147	-0.0926930563203527	0.0540174198329231	0.0867280015024073	0.100394716716869	0.0337212700526871	0.00303688675072708	0.0950953273046708	0.0338032881524383	0.00508052367459527	0.00529938941219801	0.00394877574948107	1.34203351833652	769
SPA3C	CADH5	Survival_Years	0.999691655210479	0.480323082329419	0.0142727382985831	-0.0261234789906565	0.0236960505769265	0.270760520747509	-0.0561645670574658	0.0611321754729518	0.35864183446653	0.102798345829033	0.0336885144539014	0.00238925220929078	0.101331131941488	0.033731195448587	0.00278743519473801	0.00146721388754503	0.00207884554210877	0.705783021309363	746
SPA3C	PTPA	Survival_Years	0.999691655210479	0.769661521832301	0.0711096656244933	0.0676067749790529	0.22318940608521	0.762258119180026	0.0207069321999483	0.0181037160495103	0.254023476758835	0.0196869004157743	0.058456727028604	0.736622689850051	0.0182869715100259	0.058426485134049	0.754601005864113	0.00139992890574841	0.00478088945041489	0.292817669236615	312
SPA3C	UBE2N	Survival_Years	0.999691655210479	0.949174944049616	0.00550421099976246	-0.0219360602312689	0.343599070002149	0.949236045465793	-0.0240316538547204	0.0210006568730997	0.255521661127447	0.095773909546146	0.0689513562232735	0.168220586625265	0.0952467497397319	0.0688359452604494	0.169879480107254	0.000527159806414151	0.00827009435312834	0.0637429010969799	161
SPA3C	CYC	Survival_Years	0.999691655210479	0.970367822423147	0.000766392153173546	-0.0394881822106154	0.0577955427629207	0.49512025999295	-0.00176934001537423	0.0475603551955233	0.970355265378239	0.0911648437817571	0.0423170005438941	0.0322183545610783	0.0910949757608374	0.0424476266090788	0.0328845399723643	6.98680209196307e-05	0.00188085391049481	0.0371469684752125	355
SPA3C	ACTG	Survival_Years	0.999691655210479	0.889041588846286	0.00322519765359146	-0.0056629580704275	0.0404275188293595	0.888651626942022	-0.0561373670918986	0.0359358274906944	0.118839257438477	0.0985687049820382	0.0337736978379401	0.00366401846315674	0.0982508014260125	0.0337292764707364	0.00372937743161871	0.000317903556025619	0.0022786001475941	0.139517043550306	737
SPA3C	ACTC	Survival_Years	0.999691655210479	0.442747003727204	0.019688306192808	-0.0272303380311422	0.0309092685850481	0.378714668976529	-0.0725882256989015	0.0464162896836009	0.118427402579954	0.100394716716869	0.0337212700526871	0.00303688675072708	0.0984181147940069	0.0337008302737667	0.00363981304993885	0.00197660192286193	0.00257516657719038	0.767562743462791	769
SPA3C	PSB7	Survival_Years	0.999691655210479	0.777489378160691	0.0333595599537013	-0.0463318241135655	0.11814714490668	0.697812038355201	-0.0494892064463507	0.121420666162358	0.68667821399745	0.0687336766964113	0.0761341311333714	0.374071589910952	0.0664407514878191	0.077457470695855	0.398302082924306	0.00229292520859225	0.00811389819014039	0.282592307034183	100
SPA3C	FA7	Survival_Years	0.999691655210479	0.591982919800959	0.0109700449300442	-0.0408421325769505	0.0313444674802225	0.193115844614678	-0.0269656475711226	0.0458590671225373	0.556766093896885	0.100394716716869	0.0337212700526871	0.00303688675072708	0.0992933821637457	0.0337932524610451	0.00343904542139084	0.00110133455312311	0.00205486382113784	0.535964739752569	769
SPA3C	BGH3	Survival_Years	0.999691655210479	0.213474377972124	0.0855633793914162	-0.0656305928181766	0.0494333212833032	0.184914050615258	-0.111826973585669	0.0313911200121248	0.000403816003622929	0.0857758380009277	0.034618343846043	0.0135598752190823	0.0784365674314377	0.0342713241829579	0.0225262737840191	0.00733927056949003	0.00589941065731223	1.24406843256336	680
SPA3C	IC1	Survival_Years	0.999691655210479	0.449914386488178	0.0230853820479667	-0.0134017578717814	0.0163934959944855	0.413993489413787	-0.172936297848383	0.0873998553238899	0.0483505285548769	0.100394716716869	0.0337212700526871	0.00303688675072708	0.0980770663258626	0.0336528083808965	0.00370902545495581	0.00231765039100631	0.00306746948913872	0.75555776486535	769
SPA3C	PEDF	Survival_Years	0.999691655210479	0.862228071805818	0.00221309999351664	0.0139430752038326	0.0159777190196013	0.383229947465171	0.0159350461549641	0.0899902419963399	0.859514457680792	0.100394716716869	0.0337212700526871	0.00303688675072708	0.100172533169954	0.0337742651227326	0.00314860945501406	0.000222183546915208	0.00128031180231928	0.173538622789171	769
SPA3C	SEPR	Survival_Years	0.999691655210479	0.89232744201497	0.00684547744165841	0.165113780588027	0.0529460044518939	0.00192817788967946	0.00421885244538516	0.0311383278495717	0.89228412993895	0.101759253892425	0.0358564654130594	0.00473504010798427	0.101062663215424	0.0362600043998515	0.00553106838545889	0.000696590677000587	0.00514621703154296	0.135359755084354	649
SPA3C	SLPI	Survival_Years	0.999691655210479	0.639041720991363	0.0263698083777258	-0.388968958416624	0.15785465794605	0.0142316728100326	-0.0069217266905166	0.0144874347562646	0.633119550471654	0.102099218268456	0.0420585064005073	0.0157213386027332	0.099406881447201	0.0424818683171432	0.0198660411575102	0.00269233682125478	0.00574011225312841	0.469039054033732	485
SPA3C	AMPN	Survival_Years	0.999691655210479	0.944718209041412	0.00048947636924829	0.027544887266656	0.103688687439893	0.790679395837862	0.00151588543969222	0.0211034409658192	0.942781117972718	0.0853052285437441	0.039143814185812	0.0300377418904716	0.0852634736501986	0.0392089218267785	0.0303927741768661	4.17548935454875e-05	0.000602167652782167	0.0693409773051895	462
SPA3C	BMP1	Survival_Years	0.999691655210479	0.80238990286873	0.0443384055638009	-0.200143806413039	0.164475373779075	0.225895709398077	-0.0144281222868399	0.0564212200840885	0.798579562299391	0.0651286233043647	0.104606097001664	0.534649582344926	0.0622409239904837	0.105595634265186	0.556621930056082	0.00288769931388093	0.0115390124623708	0.250255324994045	180
SPA3C	PSB4	Survival_Years	0.999691655210479	0.744641299516228	0.0200266811223169	-0.0179678576552657	0.0548846018667143	0.743645541231985	-0.181467761418527	0.0560673856543962	0.00136593547970968	0.162812144771924	0.0507021311492954	0.0014871077276666	0.159551557865736	0.0498196048553768	0.00153096916848032	0.00326058690618782	0.0100106048993055	0.325713274970429	414
SPA3C	XDH	Survival_Years	0.999691655210479	0.684500192238093	0.0140603057420429	-0.0132592270239202	0.0319833030247078	0.678628779936363	-0.0955883046136414	0.0466622603042358	0.0410092197613963	0.0901422099175316	0.0342344240221424	0.0087115868088107	0.0888747828858277	0.03413589354781	0.00948875783272132	0.00126742703170391	0.0031192066317615	0.406329936208221	712
SPA3C	IL6RB	Survival_Years	0.999691655210479	0.722188883209718	0.00621750922145976	0.0264915059720123	0.0444367662988122	0.551428693829464	0.0196269692146903	0.044312699322651	0.658081235427771	0.0836264094902936	0.0379888903429337	0.0283239478642304	0.0831064615181301	0.0380480038814299	0.0295674836596464	0.00051994797216347	0.00146243851567475	0.355534927855462	471
SPA3C	EGFR	Survival_Years	0.999691655210479	0.152452768371481	0.0584967838141154	-0.0711426966526341	0.0343904997310874	0.0390426452847431	-0.0825491345730228	0.0416619484258254	0.0480435475877741	0.100394716716869	0.0337212700526871	0.00303688675072708	0.0945219486770028	0.0337624417337844	0.00529602421127303	0.00587276803986603	0.0041041865766837	1.43092131172345	769
SPA3C	UBA1	Survival_Years	0.999691655210479	0.827000047222402	0.0136343277835552	0.0337898164400651	0.146496489721554	0.81833197689757	0.0393875180664046	0.0576100523023233	0.496717169599538	0.097613687056783	0.0667040683433454	0.14833391909559	0.0962827900512894	0.0670160854914603	0.155827210059907	0.00133089700549356	0.00608964833127919	0.218550716411237	113
SPA3C	GLCM1	Survival_Years	0.999691655210479	0.537241177145061	0.125306974057955	-0.411359665629395	0.139146997230746	0.00346963740852508	-0.0219524313615036	0.0347963611595224	0.528806339123829	0.0720657799975586	0.0700638417738889	0.304863583070577	0.0630354351729383	0.0716096348012762	0.379726985580688	0.00903034482462036	0.0146361231432419	0.616990219079296	324
SPA3C	SPA3M	Survival_Years	0.999691655210479	0.570737060885148	0.0562060007013034	-0.199785809275764	0.0289530386056014	1.43013822662721e-11	-0.0282441757933205	0.0496478779915309	0.569663091383881	0.100394716716869	0.0337212700526871	0.00303688675072708	0.0947519311986733	0.0351696888494591	0.00727271935954105	0.00564278551819549	0.00995259377848679	0.566966324938606	769
SPA3C	APOC2	Survival_Years	0.999691655210479	0.67536399818702	0.0222996488241471	-0.0938398651200759	0.118177617728715	0.429347413402115	-0.0235888847783703	0.0478543879170292	0.623332761101014	0.0992651401549568	0.0522139212422896	0.0606348182085007	0.0970515623890215	0.05263716338894	0.0686991106598235	0.00221357776593528	0.00528555399126373	0.418797683193476	137
SPA3C	PTPRG	Survival_Years	0.999691655210479	0.0235983274121653	0.675400120266727	0.157499787043149	0.0424330824424379	0.000269235355699302	0.293629709755833	0.102803070115647	0.00475901988683975	0.0684729175615512	0.0617159226676246	0.268601335660219	0.0222263008054658	0.0627280304417058	0.723481888293172	0.0462466167560854	0.0204305017921221	2.26360650495221	261
SPA3C	CBG	Survival_Years	0.458891030419651	0.00225314744886899	0.301225419600159	0.233270496690095	0.0389418225937182	3.78464635681586e-09	0.129641086625945	0.0365076516833456	0.000416567076198352	0.100394716716869	0.0337212700526871	0.00303688675072708	0.070153276048191	0.0344410105799098	0.0421372663836037	0.0302414406686779	0.00990009586494645	3.05466139734612	769
SPA3C	CLUS	Survival_Years	0.999691655210479	0.925791485175718	0.000252065928323503	-0.00245120960454012	0.0169769370908095	0.885249508614835	-0.0103239182080312	0.0846949220917884	0.903026411555376	0.100394716716869	0.0337212700526871	0.00303688675072708	0.100369410629401	0.033752094411777	0.0030711057223413	2.53060874680126e-05	0.000271696318153325	0.093141076183932	769
SPA3C	IBP5	Survival_Years	0.999691655210479	0.678167168194545	0.00828238109577604	0.0150905109904406	0.0346673265062886	0.663524254048057	0.0586788771317183	0.0427095294098405	0.170048383768125	0.106913003642697	0.0342433629621003	0.0018925806869905	0.106027509402434	0.0342210084271549	0.00204886579658221	0.000885494240262911	0.00213389852116934	0.414965487570456	746
SPA3C	AMBP	Survival_Years	0.999691655210479	0.0912531329288758	0.081315017969605	-0.0438384910095214	0.0186841165279286	0.0193143585035628	-0.186219872214865	0.0765465907534418	0.0153017756356737	0.100394716716869	0.0337212700526871	0.00303688675072708	0.0922311185229833	0.0337390615481372	0.0064651874761126	0.0081635981938856	0.00483389472980878	1.68882415737021	769
SPA3C	F13B	Survival_Years	0.999691655210479	0.044717651915347	0.118465575965281	0.0463821190710655	0.0183644160929993	0.0118276195481309	0.256420322700489	0.0775298756439989	0.00100325881591408	0.100394716716869	0.0337212700526871	0.00303688675072708	0.0885013987771337	0.0336140994145976	0.00870482692808033	0.0118933179397351	0.00592503045810833	2.00730072593286	769
SPA3C	PROS	Survival_Years	0.999691655210479	0.131341762425203	0.065664874184437	-0.0523112642129529	0.020877570664046	0.012516851747703	-0.132053326389096	0.0698727582431669	0.0593061065968688	0.105198959607183	0.033979457804781	0.00206358437050324	0.0982910831602434	0.0340953189896704	0.00409847035063724	0.00690787644693932	0.00457829446319542	1.50883183737333	747
SPA3C	PEPD	Survival_Years	0.999691655210479	0.92717147020906	0.00431831298542045	-0.00520729667555417	0.0567792602494366	0.927063410095139	-0.151619179434155	0.135634459798995	0.265630558387574	0.182832057723313	0.0895628188173203	0.0431609300027818	0.182042531674296	0.0894829276946383	0.0438859713416487	0.000789526049017726	0.00863774908364055	0.0914041426038929	202
SPA3C	FILA2	Survival_Years	0.999691655210479	0.80978313593802	0.00804644528709198	-0.138868230669645	0.53269979650001	0.794664506299023	-0.00835149221425158	0.0133218221108767	0.531610681738225	0.144132832060004	0.090154730271783	0.111829767915238	0.142973075112759	0.0903430485013826	0.115484779459464	0.00115975694724444	0.00481815104169367	0.240705809595533	243
SPA3C	C163A	Survival_Years	0.999691655210479	0.868256198389467	0.00294982850805494	0.033790767463996	0.198772282681487	0.865149134418107	0.0124884699899902	0.0164819321426431	0.449340210532045	0.143057463937491	0.0518599451764822	0.00623338780772523	0.142635468952078	0.0519069854673978	0.00643464761647897	0.000421994985412853	0.0025440712489078	0.165873886430665	386
SPA3C	C1RL	Survival_Years	0.999691655210479	0.8231587213518	0.0538184925218083	-0.0784966199171845	0.344083821937328	0.819982918030313	-0.0299694905776071	0.0269320376374961	0.268343143461981	0.0437118098398759	0.0955155300439491	0.648147150071821	0.0413593061288939	0.0954317721332341	0.665619525541964	0.00235250371098207	0.0105264904055213	0.223484145271073	184
SPA3C	FA20C	Survival_Years	0.999691655210479	0.247654550402649	0.0652549092674801	0.0423411135477073	0.0267106959956547	0.113720886429183	0.113714880248639	0.0673000637825251	0.0918762263642657	0.0737847115369604	0.0359461131495342	0.0407601251835793	0.0689698968802889	0.0359756681560636	0.0559393244189049	0.00481481465667155	0.00416483022025582	1.15606504996398	529
SPA3C	A1AG1	Survival_Years	0.999691655210479	0.826576507552957	0.00370282697332245	-0.00986848141336855	0.044231733598104	0.823533648882586	-0.0376698551141513	0.0324681702587995	0.246467196223013	0.100394716716869	0.0337212700526871	0.00303688675072708	0.100022972451831	0.0337122075171336	0.00313831573938299	0.000371744265038288	0.00169673096740719	0.219094406938514	769
SPA3C	ADIPO	Survival_Years	0.999691655210479	0.0434117388807886	0.164946310810932	0.212378020465537	0.0401196297451484	1.73455274599673e-07	0.0779729376470166	0.0356852577543673	0.0293087605131777	0.100394716716869	0.0337212700526871	0.00303688675072708	0.0838349785695127	0.0344503339651589	0.0152709759017317	0.0165597381473561	0.00819899927229029	2.01972674925368	764
SPA3C	CFAI	Survival_Years	0.999691655210479	0.0461099644816345	0.133766665389538	-0.0490250079214561	0.0119113683654117	4.44866649904166e-05	-0.273930939480081	0.120148479009656	0.0229933953277107	0.100394716716869	0.0337212700526871	0.00303688675072708	0.086965250238926	0.0341060277483219	0.01104702238974	0.0134294664779429	0.00673363693761501	1.99438529317256	769
SPA3C	PRDX2	Survival_Years	0.999691655210479	0.321189562586754	0.0329584387398928	0.144705436122772	0.0699553585943977	0.0391379520948492	0.0257593219056471	0.022785766697685	0.258845627566465	0.113097405493051	0.0344934413651763	0.00112013828495519	0.109369891582467	0.034640478704412	0.00169553595267201	0.00372751391058354	0.00375751267561391	0.99201632366404	661
SPA3C	SAP	Survival_Years	0.999691655210479	0.799701227609097	0.00599313241266002	-0.0499044535967391	0.0344289335738334	0.147875841902106	-0.0124436953045005	0.0482850888202814	0.796742911933042	0.103617903316069	0.0357732376613222	0.00395156519990671	0.102996907501173	0.0358902625156117	0.00429565410100602	0.000620995814895404	0.00244743049522181	0.253733789828881	648
SPA3C	PLSL	Survival_Years	0.999691655210479	0.889936898660869	0.00927143602446487	-0.00450609602098383	0.0325461603098903	0.889938691475188	-0.207984211791078	0.0472397785636055	1.30902777453364e-05	0.101084322504758	0.0349714903014475	0.00401414857809172	0.100147125675579	0.0343452140066378	0.00370658090029185	0.000937196829179236	0.0067724336776295	0.138384054210078	686
SPA3C	A2AP	Survival_Years	0.999691655210479	0.423656664044605	0.018569599515888	0.0111647787965807	0.0106558148339944	0.295206745362835	0.166979544952044	0.13475053572219	0.21580908992998	0.100394716716869	0.0337212700526871	0.00303688675072708	0.0985304270339256	0.0337384539676504	0.00363898214291042	0.00186428968294328	0.00233008996129646	0.800093435837127	769
SPA3C	HPT	Survival_Years	0.999691655210479	0.0260595282238403	0.149009038316804	-0.51850348673741	0.135314183497387	0.000141827128865491	-0.0288517253455708	0.0105547758366105	0.00646783320646776	0.100394716716869	0.0337212700526871	0.00303688675072708	0.0854349965268003	0.033968699811728	0.0121835251219158	0.0149597201900686	0.00672249230996469	2.22532351102789	769
SPA3C	ITIH3	Survival_Years	0.999691655210479	0.113293395198959	0.0916298209853661	-0.0648358865835793	0.0369932648551059	0.080219930675711	-0.141883614235531	0.0383949658989331	0.000241536924869569	0.100394716716869	0.0337212700526871	0.00303688675072708	0.0911955667962256	0.0334333543348348	0.00658188370138994	0.00919914992064324	0.0058091499452367	1.58356214030699	769
SPA3C	LBP	Survival_Years	0.999691655210479	0.0548134051425438	0.11560223288119	-0.0855813899982164	0.0252820977101451	0.000764975796311445	-0.136590822992146	0.0585745825646929	0.0200840070942457	0.101119435164216	0.034042328079926	0.00311048637412489	0.0894298026715479	0.0342677244814391	0.00932074922515976	0.0116896324926681	0.00608723308166768	1.9203523728823	737
SPA3C	MRC1	Survival_Years	0.999691655210479	0.593411410517642	0.155540831180735	-0.0541248411736608	0.0980047430476947	0.582429278906127	-0.294921090633689	0.141280751553367	0.0403351775618686	0.102626153326666	0.121781561094235	0.4021079695351	0.0866635961373548	0.119354585412937	0.470097967558534	0.0159625571893112	0.0298980837947848	0.533899004995619	108
SPA3C	PZP	Survival_Years	0.999691655210479	0.413798413638151	0.0224917680870768	0.0159180966620694	0.0170331024708638	0.35043535117869	0.141854565498664	0.0841998052169203	0.0926065356482822	0.100394716716869	0.0337212700526871	0.00303688675072708	0.0981366620313052	0.0336918270204871	0.00372786103411539	0.00225805468556359	0.00276306733156789	0.817227528176908	769
SPA3C	NOTC3	Survival_Years	0.999691655210479	0.503907167267419	0.110038094209745	-0.18599067668541	0.249303725217473	0.457032562951855	-0.0391493398602969	0.0260262176314866	0.135045431356359	0.0661717404749353	0.0731965125708148	0.367705443595218	0.0588903282625317	0.0729931631220864	0.421318510623651	0.00728141221240372	0.0108945318670485	0.668354758264283	155
SPA3C	POSTN	Survival_Years	0.999691655210479	0.559724690921437	0.034127104752103	0.0763568062937437	0.0188817701888002	6.00551742076803e-05	0.0448706694302248	0.0761277077400321	0.555826207364379	0.100394716716869	0.0337212700526871	0.00303688675072708	0.0969685357029146	0.0342383100812168	0.00479281515931729	0.00342618101395429	0.00587428748164353	0.583250483511525	769
SPA3C	TFR1	Survival_Years	0.999691655210479	0.611110323024934	0.0221898866842127	0.0977480876335225	0.0325428550510428	0.00278858754889082	0.0227907004789008	0.0441735046471234	0.606106463547588	0.100394716716869	0.0337212700526871	0.00303688675072708	0.0981669693292279	0.0340188847673881	0.00405922041599137	0.00222774738764096	0.00438111067352557	0.508489183143197	764
SPA3C	TPM4	Survival_Years	0.999691655210479	0.701951439464315	0.010905934802828	0.0226798458547824	0.0566389821147145	0.689020808220793	0.0365178788976773	0.0280888662940905	0.194202753951004	0.0759421250279409	0.0347350373797878	0.0292780028276636	0.0751139051635981	0.0347157267813904	0.0309863857359403	0.000828219864342933	0.00216421946110072	0.382687559755007	654
SPA3C	HOOK2	Survival_Years	0.999691655210479	0.797128696566107	0.00679750231385147	0.0148710296244595	0.0572025762499351	0.795012681190073	0.0565991966980333	0.0328310306018318	0.0854501961013355	0.123823176801563	0.0386695129401531	0.00146763528011277	0.122981488470746	0.0385825656966012	0.00154217637232379	0.000841688330817064	0.00327422542315512	0.257064869408409	619
SPA3C	TENA	Survival_Years	0.999691655210479	0.356500057883434	0.099934428707096	-0.125998327539958	0.121218621700649	0.299805568243089	-0.0780658673088527	0.0390832653463044	0.0470821762609712	0.0984262265380147	0.0689791069221122	0.155101191071316	0.088590057819143	0.0686677736406369	0.198439462064024	0.0098361687188717	0.010667663206286	0.922054673892935	302
SPA3C	CO8B	Survival_Years	0.999691655210479	0.114004602245442	0.0713128377186087	-0.113056540223369	0.0494248680251348	0.0225481308796934	-0.0633261209558567	0.0289666491684548	0.0292236927106872	0.100394716716869	0.0337212700526871	0.00303688675072708	0.0932352845758331	0.0337654013405565	0.00595009032839189	0.00715943214103576	0.00453000541344073	1.58044670758966	769
SPA3C	F13A	Survival_Years	0.999691655210479	0.0368680377583041	0.138344361384873	0.0677830797024201	0.0277245570512355	0.0148023884173541	0.204904277462544	0.0511217866837794	6.9631795815988e-05	0.100394716716869	0.0337212700526871	0.00303688675072708	0.0865056737462584	0.0334494847553598	0.00996108440841668	0.0138890429706104	0.00665431874096075	2.08722237561544	769
SPA3C	GANAB	Survival_Years	0.999691655210479	0.74764745349058	0.016204783777057	0.089591642133199	0.245245792936592	0.715725000781875	0.0303888920319798	0.0447335835330693	0.49867183448883	0.168011543826228	0.104343914337238	0.110824122966124	0.165288953086474	0.104730739881698	0.118021836846732	0.00272259073975356	0.0084620064643433	0.321742928373531	150
SPA3C	QSOX1	Survival_Years	0.999691655210479	0.40823592499804	0.0242849235393931	-0.0276555136046793	0.0151075639796542	0.0677041032345378	-0.0881588407316967	0.0951018863685537	0.354336448460594	0.100394716716869	0.0337212700526871	0.00303688675072708	0.0979566386976407	0.033827974269104	0.0039331674725207	0.00243807801922819	0.00294809202902286	0.82700200510236	769
SPA3C	FBLN3	Survival_Years	0.999691655210479	0.572254942780119	0.0175833051555717	0.0342418197054615	0.0163520836842334	0.0367132760565079	0.0515530703456839	0.0879050303406344	0.557804859598163	0.100394716716869	0.0337212700526871	0.00303688675072708	0.098629445776829	0.0338753580161033	0.00374238950837321	0.00176527094003988	0.00312584692022434	0.564733649820955	769
SPA3C	FLNA	Survival_Years	0.999691655210479	0.748963136451144	0.00838125062361223	-0.142269673426767	0.151586281684528	0.348764857593578	-0.00808185593515675	0.0237418839355701	0.733804097114326	0.137187522031333	0.0605560012283907	0.0242372341294443	0.136037719026757	0.060744464861113	0.0258995933440281	0.00114980300457693	0.00359305745483267	0.320006851833232	380
SPA3C	P20D1	Survival_Years	0.999691655210479	0.63906960594603	0.023467170348416	0.113271182606418	0.0919934102500205	0.219497357796861	0.0195607757080395	0.0385633581121101	0.612487294804892	0.094415822796381	0.0531257224119299	0.0768837968477139	0.0922001505992325	0.053392602965601	0.0855761186449691	0.00221567219714853	0.00472424733131994	0.4690000420722	343
SPA3C	COL10	Survival_Years	0.999691655210479	0.977044996409756	0.00107715457870799	-0.00111980417205934	0.0389125768896268	0.977056630997823	-0.101541108773131	0.0560884891600829	0.0709995658186679	0.105561596717223	0.0435021470251402	0.015688406971804	0.105447890559983	0.0433773220287402	0.0155047707959443	0.000113706157239683	0.00395172536552253	0.028773800485158	500
SPA3C	HABP2	Survival_Years	0.999691655210479	0.462397929860868	0.0385337994999019	-0.0591950197642243	0.016511446397733	0.00036687917863051	-0.0653532999942562	0.087039219519302	0.453064729296422	0.100394716716869	0.0337212700526871	0.00303688675072708	0.0965261268320515	0.0341258128371698	0.00484667192684887	0.00386858988481728	0.00526407477164682	0.734904052969411	769
SPA3C	FIBB	Survival_Years	0.999691655210479	0.0948415760058795	0.0795209760959036	-0.0671865258595629	0.0285007150840752	0.0187539791287926	-0.118825698546829	0.0501955858314427	0.0182658271533763	0.100394716716869	0.0337212700526871	0.00303688675072708	0.0924112308486717	0.0337501860107954	0.00637980510334752	0.00798348586819714	0.00477940489072517	1.67039329178613	769
SPA3C	CO8A	Survival_Years	0.999691655210479	0.0787074498144421	0.088068526968296	-0.122414539507204	0.0497751210853224	0.0142249919246824	-0.072226835572368	0.0287228802753589	0.0122006014603044	0.100394716716869	0.0337212700526871	0.00303688675072708	0.0915531019002148	0.0337432401925025	0.0068719503492912	0.00884161481665401	0.00502868636944855	1.75823548479194	769
SPA3C	SPP24	Survival_Years	0.999691655210479	0.308049099871507	0.036703676669744	0.0605755210182283	0.0270199099601733	0.0253659614412962	0.060830763975066	0.0531523135599593	0.252930202146668	0.100394716716869	0.0337212700526871	0.00303688675072708	0.0967098614951424	0.0338651995042722	0.00445598969165558	0.0036848552217265	0.00361499842988882	1.01932415551279	769
SPA3C	RETNG	Survival_Years	0.999691655210479	0.757547729137906	0.0039709547185224	0.0436652903069859	0.108629625925286	0.687889570331693	0.00724832821502552	0.0150381863654255	0.630030688268384	0.0797038440839176	0.0356868873747393	0.0259831687574742	0.0793873437281682	0.0357216148551042	0.026725196298319	0.000316500355749407	0.00102525960670776	0.3087026482646	657
SPA3C	BLMH	Survival_Years	0.999691655210479	0.463907818409776	0.0488297753336728	0.0532898768813373	0.0476791200722176	0.264827016057494	0.0840374943913507	0.0866685792315687	0.333209326497122	0.0917134616927657	0.0638755313029493	0.152362430721499	0.0872351139632346	0.0640502584746098	0.174492173813062	0.00447834772953115	0.00611439238322587	0.732427271402631	311
SPA3C	ANGL6	Survival_Years	0.999691655210479	0.469238882998484	0.0456094371555386	-0.0777715350472866	0.0867953799281948	0.370917136061021	-0.0383873330651507	0.0312737780258352	0.220565993874632	0.0654566687299209	0.048291243001449	0.17624022465099	0.0624712269110726	0.0483138353772867	0.196948278404692	0.00298544181884823	0.00412514520578919	0.723717995346805	465
SPA3C	MUC18	Survival_Years	0.999691655210479	0.721156680846172	0.0091676152521047	0.0481280564926129	0.123044437470673	0.696073036560938	0.0221410912491412	0.0253789104092967	0.383943106100774	0.116236083337171	0.0460813428926214	0.0123693533433812	0.115170475646725	0.0461227874331689	0.0132666760735385	0.00106560769044677	0.00298562021584516	0.35691334242427	279
SPA3C	CO8G	Survival_Years	0.999691655210479	0.124808318807922	0.0751104302754508	-0.0910660831294637	0.0408671157883348	0.0262777559621183	-0.077593926613354	0.036648189266898	0.0347051740931652	0.0940771467477896	0.0345279760341194	0.00665011501782531	0.0870109717764764	0.034576105085768	0.012148337438964	0.0070661749713132	0.00460367031788131	1.53490030419145	738
SPA3C	PGRP2	Survival_Years	0.999691655210479	0.36999765520567	0.0229881423746	-0.0351632481726652	0.0276316421016185	0.203706761301054	-0.0656335282284614	0.0519621244272642	0.207087270789796	0.100394716716869	0.0337212700526871	0.00303688675072708	0.0980868286753238	0.0337525564587414	0.00380757593617798	0.00230788804154501	0.00257439521020769	0.896477756171255	769
SPA3C	MYH9	Survival_Years	0.999691655210479	0.91622088513324	0.00116508534168258	-0.0342877209363012	0.135563678871202	0.800566251207954	-0.00319192276661793	0.0275939374481753	0.908018762371483	0.0939362578486881	0.0547239560195753	0.0875021741167991	0.0938268140916161	0.0548581114968977	0.0886496093374634	0.000109443757072022	0.00104038693871058	0.105195243231007	301
SPA3C	HNRPU	Survival_Years	0.999691655210479	0.283043417632947	0.101221858523178	0.15399782220158	0.104978318009113	0.143469838894536	0.0495570998821502	0.0314616564381502	0.116310086346378	0.0753956266741513	0.0564846076477858	0.182985344379377	0.067763941217674	0.0565493451152975	0.231772696496598	0.00763168545647729	0.00710911152493396	1.07350762886621	358
SPA3C	CD248	Survival_Years	0.999691655210479	0.700401677930165	0.0149462289879109	0.0263296404235497	0.0634685393103551	0.678524539986833	0.036822365439759	0.035768797006912	0.304022153896177	0.064867174345956	0.0412438443015394	0.116729795442474	0.0638976547043826	0.0412508613426986	0.122342676905395	0.000969519641573397	0.00251968378219678	0.384778299730979	419
SPA3C	UROM	Survival_Years	0.999691655210479	0.032046237487586	0.169642727145715	0.186660037714317	0.0493331118111778	0.000175047904646436	0.0878024292804329	0.0337472387252132	0.00957552239857063	0.0966101231490855	0.0358531815268485	0.0073062749606811	0.0802209183881912	0.0361820478441198	0.027104396163175	0.0163892047608943	0.00764481265306709	2.14383340765309	619
SPA3C	HEMO	Survival_Years	0.997521675397657	0.0114282352336884	0.183045096447426	-0.116460591614391	0.0303031902320526	0.000135597534791145	-0.157793811189779	0.0469703221015768	0.000835146938661325	0.100394716716869	0.0337212700526871	0.00303688675072708	0.0820179561126176	0.0338557047338893	0.0157329798136738	0.0183767606042513	0.00726548195128827	2.5293243762023	769
SPA3C	CELA1	Survival_Years	0.999691655210479	0.185788999959182	0.0939777737630919	0.145278435962169	0.0354698069099396	4.90740762059271e-05	0.0612450780754072	0.0438059137042772	0.162705184131842	0.0946775902098509	0.0347421658375224	0.00665298322026651	0.0857800010566748	0.0352875958957664	0.0154140328746159	0.0088975891531761	0.00672460412162042	1.32313947293481	699
SPA3C	FA11	Survival_Years	0.999691655210479	0.451892333178134	0.018263820082304	-0.0520520628518891	0.0559119895300499	0.352298327168801	-0.0338541362043904	0.0265120059363221	0.202188229369426	0.0964846137098523	0.0340496386713622	0.0047784263594947	0.094722436084345	0.0340572568793185	0.00560889515466453	0.00176217762550734	0.00234249905031845	0.752263965813683	738
SPA3C	LRP1	Survival_Years	0.999691655210479	0.60308264563443	0.00943370984056668	-0.0338835926876309	0.0486077236515428	0.486065716889773	-0.0243408385182867	0.031177935118832	0.435334117077578	0.0874263754098546	0.034378864895989	0.0112811135366496	0.0866016203518257	0.0344081273906807	0.0121426302130239	0.000824755058029022	0.00158615087914	0.519972638716564	701
SPA3C	TRFE	Survival_Years	0.999691655210479	0.59699599317407	0.00835580941575968	0.0113622749330211	0.012831657691813	0.376279920169036	0.0738302077867685	0.112012981549177	0.510093359293752	0.100394716716869	0.0337212700526871	0.00303688675072708	0.0995558375976335	0.0337625864531111	0.00332672892542596	0.000838879119235339	0.00158660659720473	0.528725344211521	769
SPA3C	FUCO	Survival_Years	0.999691655210479	0.998282498356545	0.000406913064961855	-0.372944453046312	0.206105635878447	0.0721020048711904	-6.50656399110854e-05	0.0302269246122292	0.99828497728323	0.0596340387621194	0.0819420618874453	0.467739538730539	0.0596097728926305	0.0829481355261531	0.473332801631713	2.4265869488748e-05	0.0112729718433261	0.00215257075294783	234
SPA3C	CEL3B	Survival_Years	0.999691655210479	0.767369878026581	0.31028667859527	-0.0249817035295175	0.0819158536764994	0.761144980242932	0.142453187279114	0.117081134799277	0.22716505546639	-0.011469146234549	0.0881521258902361	0.896793395945852	-0.00791042294310734	0.0879497930178385	0.928549611050317	-0.00355872329144166	0.0120301534279318	-0.295816949697329	136
SPA3C	PCYOX	Survival_Years	0.999691655210479	0.875424407750839	0.00208961800734016	-0.0189198909547658	0.0775523092631488	0.807430242967008	-0.00686137174965051	0.033533748842537	0.838018655988702	0.0621244671741414	0.0444425938934663	0.163212855069104	0.0619946507688379	0.0445199591304062	0.164826358089908	0.000129816405303499	0.00082805772465106	0.156772168701406	388
SPA3C	CTRB1	Survival_Years	0.999691655210479	0.834020002832773	0.00426361834003621	-0.0511534403980534	0.104895732638066	0.626587680777853	-0.0185458509660327	0.0799163454706095	0.816843599609157	0.222506802054445	0.0966957010646526	0.0229292623373507	0.221558117972423	0.0971249635655614	0.0241280525281401	0.000948684082022137	0.00452727480849307	0.209548596485114	199
SPA3C	ANTR1	Survival_Years	0.999691655210479	0.840373002471769	0.00328040795108502	0.0753419051276865	0.190224738322459	0.69271959232603	0.008519511445318	0.0364202031094544	0.81542465746181	0.195669633965825	0.0777837567370996	0.0131318052392804	0.195027757742777	0.0781230648762734	0.0138365190533213	0.000641876223047388	0.00318681231092239	0.201416387418688	211
SPA3C	OBP1A	Survival_Years	0.999691655210479	0.792863583347241	0.00450037260500603	-0.148924799372137	0.121385186641837	0.220420507744477	-0.00330300336849424	0.0122868800880568	0.78817164240284	0.10930186390152	0.0340778841178948	0.00142133124084674	0.108809964787541	0.0341571967653014	0.00153107513023391	0.000491899113978496	0.00187323113047496	0.262593924463435	741
SPA3C	CPN2	Survival_Years	0.999691655210479	0.608884214978613	0.0160782489988471	0.00821234040711775	0.0155842844178526	0.598431405913708	0.196554352781518	0.0918832812685893	0.0328611840605287	0.100394716716869	0.0337212700526871	0.00303688675072708	0.0987805454633263	0.033620840795515	0.00344107468963915	0.00161417125354254	0.00315473117673209	0.511666815051614	769
SPA3C	PGAM1	Survival_Years	0.999691655210479	0.988519185710172	0.000368638989445518	-0.00237278932882076	0.164824176135446	0.988562715322569	-0.02788725392905	0.0574120543559075	0.628982500398543	0.17949967428159	0.0722136927017519	0.0157834807186661	0.179433503703057	0.0726859999647521	0.016532199952819	6.61705785329648e-05	0.00459851189228533	0.0143895634246321	138
SPA3C	HEPC	Survival_Years	0.999691655210479	0.912000843437386	0.00169712401804757	0.00935653105443674	0.0834800198042618	0.910817680404388	0.0160833602035606	0.0242420646378038	0.507442513395124	0.0886702784263401	0.039627890025646	0.025821887855542	0.0885197939671358	0.0396574571928576	0.02618540701046	0.000150484459204307	0.00136166374318862	0.110515139994781	534
SPA3C	EXTL2	Survival_Years	0.999691655210479	0.763998177517446	0.0256853746339991	0.103687937119869	0.161987195861434	0.525584603684308	0.0486727190620301	0.143176438859534	0.735630252635703	0.196484338090072	0.148715206178016	0.193583567791254	0.191437564256515	0.15103756820678	0.21213430249678	0.00504677383355682	0.0168094317338105	0.3002346488255	100
SPA3C	PI16	Survival_Years	0.999691655210479	0.0973524578617734	0.0836249448381742	0.0697948143195607	0.0240602382856384	0.00387031769389298	0.120288344189195	0.0595411474982455	0.0438410958907289	0.100394716716869	0.0337212700526871	0.00303688675072708	0.0919992140693766	0.0338831766870749	0.00683194096864299	0.00839550264749228	0.00506416191277803	1.65782666354101	769
SPA3C	CBPB2	Survival_Years	0.999691655210479	0.936959784867162	0.00122988722719421	0.00478707535891966	0.0603538437559536	0.936809898186918	0.0254617683808116	0.0242446684260395	0.294094730076196	0.0991045368349495	0.0340692095244734	0.00377561337207949	0.0989826494309393	0.0340661729532541	0.00381553416283094	0.000121887404010303	0.0015410921370424	0.0790915747868419	760
SPA3C	MMP19	Survival_Years	0.999691655210479	0.659438687749827	0.0155470723177899	-0.121370491640214	0.191267357912635	0.527273793877911	-0.0189768254348063	0.03098350768074	0.541730175938189	0.148145360471339	0.0569572459476725	0.0108141306850218	0.145842133838546	0.057273150981686	0.0125445601347293	0.00230322663279296	0.00522643050797722	0.440688272670515	166
SPA3C	RNAS4	Survival_Years	0.999691655210479	0.487113958788654	0.0630086355720759	-0.022162923607252	0.031356027379641	0.480082693566912	-0.249555015559109	0.0656451718394826	0.000165668649439277	0.087779535224443	0.0423570692434301	0.0388553890408034	0.0822486664787999	0.0417042377058982	0.0492612510568019	0.00553086874564313	0.00795915638381442	0.694906404514251	569
SPA3C	CBPN	Survival_Years	0.999691655210479	0.406584777254178	0.0252071446059242	0.0121847445888793	0.0132367950854581	0.357703526685348	0.207691193154969	0.108265888048645	0.0555848204405042	0.100394716716869	0.0337212700526871	0.00303688675072708	0.097864052574916	0.0336654149867222	0.00379674822702411	0.0025306641419529	0.00304929179419695	0.829918654150766	769
SPA3C	PSA6	Survival_Years	0.999691655210479	0.601107498485748	0.0319302751580012	-0.0202288312835632	0.0377991317674086	0.593016165104653	-0.186512506906978	0.0762234383507864	0.0151089610148605	0.118161525881816	0.045736168513092	0.010354711388981	0.11438859584732	0.0453075395974072	0.0122090882469864	0.00377293003449567	0.00721665728653868	0.522808536513624	387
SPA3C	CD5L	Survival_Years	0.999691655210479	0.0282272784727461	0.139650833219092	-0.151585591386953	0.0538473544615457	0.00505068314518215	-0.0924903594861862	0.0264100466429976	0.00049913734660831	0.100394716716869	0.0337212700526871	0.00303688675072708	0.0863745108765635	0.0336209685824678	0.0104598025738524	0.0140202058403054	0.00638991933845212	2.19411311750637	769
SPA3C	VNN3	Survival_Years	0.999691655210479	0.50900040232585	0.0290949873768508	0.27957619595015	0.254400150441767	0.273268665122072	0.0135184575971729	0.0163619768731531	0.409796288016133	0.129900003089126	0.055485003804543	0.0203304785291199	0.126120564138995	0.0557226155513863	0.0248275892040924	0.00377943895013101	0.00572299782621064	0.660394965173957	297
SPA3C	PLOD1	Survival_Years	0.999691655210479	0.971539175435402	0.000826817385122774	-0.00557341233253138	0.155282424328965	0.971470552284395	-0.0336988880244326	0.103031700022605	0.744602848688888	0.22715753380062	0.133000757849992	0.0920787407292782	0.226969716002512	0.133858571115883	0.094471152874461	0.000187817798107967	0.00526425840495713	0.0356779214962371	124
SPA3C	COMP	Survival_Years	0.999691655210479	0.719457174343515	0.00495096698143238	0.0311176616185139	0.0745476371483761	0.676570434275024	0.0161749521541923	0.022942785293991	0.481167961776809	0.101662299449266	0.0362613061009974	0.0052720016332742	0.101158972761436	0.0362886108307473	0.00553494243616259	0.000503326687829808	0.00140130456912002	0.359184362144686	626
SPA3C	DEST	Survival_Years	0.999691655210479	0.702918818452115	0.0396917026366269	-0.0547363673552138	0.139778992978646	0.696015801387141	-0.0667129013249673	0.0396813167152411	0.0951979612089389	0.0919996279243984	0.0629550494798809	0.146388086366313	0.0883480060501429	0.0625448961568166	0.160252328198783	0.00365162187425554	0.00957467580347132	0.381383343855009	147
SPA3C	TAGL2	Survival_Years	0.999691655210479	0.781399412691216	0.00742411604496252	0.020014687676299	0.0711231413198982	0.778523858368118	0.0387624793957135	0.0232138635970263	0.0956439605650397	0.104499837282392	0.0354027731290776	0.00332211191321918	0.103724018363728	0.0353369156704653	0.00350034611496565	0.000775818918664181	0.00279578593379284	0.277495823012345	640
SPA3C	CBPQ	Survival_Years	0.999691655210479	0.508073774688906	0.0248799146950257	0.0148214194352364	0.021562689221986	0.492148389278805	0.164577203263825	0.067134277687498	0.0145440292714932	0.098041644794666	0.0337947586046555	0.00387028795139052	0.0956023770356148	0.0336537940425046	0.00467079483309409	0.0024392677590513	0.0036855853350523	0.66183998939118	753
SPA3C	CCL8	Survival_Years	0.999691655210479	0.227945141617877	0.108260018852426	-0.177523515561851	0.132507736187693	0.182766322432066	-0.159739626777975	0.0577677236684354	0.00655815298697317	0.261939175891143	0.0878275805295341	0.00343905960643652	0.233581635770979	0.0861940533397004	0.00768256964016445	0.0283575401201641	0.0235201701830783	1.20566900236828	181
SPA3C	APOM	Survival_Years	0.999691655210479	0.767536430026941	0.00315938243242161	0.0109203119657736	0.0331526864358445	0.74198271181667	0.0290454435090628	0.0433537543275892	0.503162081068343	0.100394716716869	0.0337212700526871	0.00303688675072708	0.100077531412566	0.0337414695245461	0.00314793233673455	0.00031718530430322	0.00107302607390867	0.295598878737233	769
SPA3C	TSP4	Survival_Years	0.999691655210479	0.320565188852761	0.0394353019706952	0.073442145187376	0.0287219500285251	0.0108245708124838	0.0539076842035471	0.0500092536479706	0.281526746834116	0.100394716716869	0.0337212700526871	0.00303688675072708	0.0964356207468767	0.0339157665286956	0.00462964294169904	0.00395909596999212	0.00398581245974375	0.993297103157396	769
SPA3C	PSA7	Survival_Years	0.999691655210479	0.665196008396611	0.0253140302997651	-0.0123525112406356	0.0283595920810518	0.663332834654984	-0.201785546346614	0.0529434431607024	0.000154927086029983	0.0984654833674379	0.0345506275130529	0.00454830374110383	0.0959729251379936	0.0341127582882173	0.00508935184393905	0.00249255822944434	0.00575980384880566	0.432750540621481	704
SPA3C	Gm20730	Survival_Years	0.999691655210479	0.305185944637489	0.030969598814662	-0.143660127354319	0.107801875199552	0.183208765040644	-0.0214448967302728	0.0133583633947978	0.108995260860524	0.0994774460530843	0.033697853013148	0.00329253501151842	0.0963966694577131	0.0337039678452316	0.00439745217185983	0.00308077659537121	0.00300453440095235	1.02537571025803	757
SPA3C	IGKV9-124	Survival_Years	0.999691655210479	0.906367345049396	0.00402016476830327	-0.00932029545144729	0.0791433254657416	0.906297353829544	-0.0434877504888985	0.0182138933069754	0.0172978660311363	0.100821410672285	0.0338278890696372	0.00300672813670274	0.10041609198921	0.0336836324483352	0.00299991257765502	0.000405318683075355	0.00344594917271408	0.117621782202934	764
SPA3C	IGKV10-94	Survival_Years	0.999691655210479	0.810734682522585	0.0262797339108742	0.972883062446603	0.641896032225792	0.132765201274992	0.00452326785231943	0.0186507386405754	0.808875223802372	0.167452634617807	0.119153635822389	0.163016189841927	0.163052023937376	0.121085606993809	0.181188856557923	0.0044006106804308	0.0183758184625831	0.23947834973399	134
SPA3C	IGKV4-81	Survival_Years	0.999691655210479	0.913802790237858	0.00426291158730222	-0.0153689750308559	0.141872369164861	0.91377832891038	-0.0297655420857131	0.0109807008299348	0.00694846739014515	0.107313009835309	0.0348120441455435	0.00216663485147458	0.106855543962214	0.0345904736619066	0.00212076430575	0.000457465873095215	0.00422627879095806	0.108243184068676	685
SPA3C	IGKV4-63	Survival_Years	0.999691655210479	0.82971777505222	0.00427783404803869	-0.0222636108452739	0.102245202069373	0.827706664583203	-0.0192903092135115	0.0140389782396553	0.169984717840167	0.100394716716869	0.0337212700526871	0.00303688675072708	0.0999652447794542	0.0336955789497397	0.00314081793573511	0.00042947193741462	0.00199695367101957	0.215063545863509	769
SPA3C	IGKV5-39	Survival_Years	0.999691655210479	0.168398410917418	0.0597381419517205	-0.192758466788659	0.0969364752778493	0.0472838915558852	-0.0297561062711501	0.0155817770471436	0.0567305594090148	0.0960147275263909	0.034398545835355	0.00544514321231254	0.0902789861039636	0.0344418707054598	0.00902112979730786	0.0057357414224273	0.00416427578256061	1.37736829209241	729
SPA3C	IGKV8-28	Survival_Years	0.999691655210479	0.363844903226759	0.0299273497298376	-0.113027260136507	0.097571311215207	0.247229839501533	-0.0252106385442849	0.0172381071361286	0.144210990888978	0.095213556384894	0.0383962188910595	0.0134625788098258	0.0923640669839417	0.0384036970063126	0.0165178586754488	0.00284948940095233	0.00313798623844251	0.908063064791078	718
SPA3C	IGKV6-13	Survival_Years	0.999691655210479	0.711784768399279	0.00660114581658025	-0.0331632585217067	0.0853030304119276	0.697596482479789	-0.0199835659643802	0.0168345882982956	0.235718753477325	0.100394716716869	0.0337212700526871	0.00303688675072708	0.0997319965526065	0.0337133815415097	0.00322717155233088	0.000662720164262318	0.001793752744545	0.369460153456335	769
SPA3C	IGKV3-1	Survival_Years	0.999691655210479	0.47919066006379	0.0226602122524534	-0.103595746156919	0.129394070212507	0.423926494012004	-0.0242721646547279	0.0160474137223957	0.131359524561668	0.110965112781672	0.0377939345477835	0.00355752258287852	0.108450619773422	0.0377570255384106	0.00433905931747938	0.00251449300825012	0.00355352693426224	0.707604882351108	414
SPA3C	IGHM	Survival_Years	0.999691655210479	0.0530925221219093	0.113941562295352	-0.165223931535742	0.0706022008789775	0.0196288727540688	-0.0692341040586163	0.0201508332043408	0.000635438347435798	0.100394716716869	0.0337212700526871	0.00303688675072708	0.0889555858479496	0.0335609845825313	0.00826715445647722	0.0114391308689193	0.00591423967069323	1.93416762015978	769
SPA3C	IGHV5-4	Survival_Years	0.999691655210479	0.841487941854112	0.0138520758934827	-0.0609243395406807	0.296347019643689	0.837463875859068	-0.0175914221226179	0.02037945953245	0.389767333817521	0.0773707697418884	0.0660879237245051	0.24402903971988	0.0762990239674865	0.0661698753786749	0.25118926223256	0.00107174577440181	0.00535898105667163	0.199990588335361	180
SPA3C	IGHV5-6	Survival_Years	0.999691655210479	0.823480055443636	0.0101457070110644	-0.0193445804998438	0.0865079567185517	0.823138839895028	-0.0526543018741807	0.0164690225358428	0.00146757074818106	0.100394716716869	0.0337212700526871	0.00303688675072708	0.0993761413356007	0.0334440899737668	0.00309395756317646	0.00101857538126816	0.00456614373700061	0.223071247848462	769
SPA3C	IGHV5-9	Survival_Years	0.999691655210479	0.578206813055082	0.0224362281828325	-0.187491589890947	0.169765050642771	0.270214015994829	-0.00958705868796778	0.0148982586057263	0.520345370215785	0.0801156442668148	0.045974083308028	0.0823276349120508	0.0783181513910299	0.0460995315693639	0.090281903507353	0.0017974928757849	0.00323286647875816	0.556005912274907	460
SPA3C	IGHV2-9	Survival_Years	0.999691655210479	0.446982787164664	0.0553505351882837	-0.327494935647223	0.198961006843868	0.100838025396017	-0.0137344582815999	0.0160178555496215	0.391906070266913	0.0812632708208058	0.054340191180371	0.13587958966147	0.0767653052897237	0.0546174307132097	0.160940293650055	0.00449796553108204	0.00591483626184417	0.760454783862373	398
SPA3C	IGHV14-1	Survival_Years	0.999691655210479	0.995029887704393	0.000231163648572527	-0.000505624108876634	0.081170390394365	0.995032149317734	-0.0469626088727039	0.0176513295135001	0.00803068753000208	0.102721286017134	0.0336647604020329	0.00238927873874549	0.102697540589872	0.0334789164788376	0.00226557050053136	2.37454272617828e-05	0.00381198374405796	0.00622915228817454	764
SPA3C	IGHV4-1	Survival_Years	0.999691655210479	0.564210623530544	0.00925896407899448	-0.142641774768083	0.148155840344699	0.336103576062186	-0.00720603440333398	0.0100083976145874	0.47184921837395	0.111014745014871	0.0338299510391507	0.00110154328299201	0.10998686347854	0.033875692951398	0.00124244966232935	0.00102788153633142	0.00178266384839493	0.576598632017419	734
SPA3C	IGHV11-2	Survival_Years	0.999691655210479	0.240310624422324	0.0459188604475301	-0.180526424303406	0.110971590610504	0.104421375150194	-0.024159852457674	0.0142402601454751	0.0904058361479456	0.0949825786915043	0.035189843418474	0.00718995507185581	0.0906210869156226	0.0352170834675002	0.0103671290352947	0.00436149177588173	0.00371440289192299	1.17421074201882	684
SPA3C	IGHV7-1	Survival_Years	0.999691655210479	0.787062543131146	0.0036285842059	0.0344878900291129	0.118129054268551	0.770443545980793	0.0105213546900979	0.0147760599276095	0.476759418999163	0.100000248835175	0.039283312858997	0.0112034370078942	0.099637389511666	0.0393057288293834	0.0115470330720261	0.000362859323509387	0.00134329152522115	0.270127010180944	680
SPA3C	IGHV3-8	Survival_Years	0.999691655210479	0.470242431422779	0.0894212954228227	-0.213728810372584	0.278861308033541	0.444095152433232	-0.0274920794510778	0.0127633834392435	0.0321400980581119	0.0657097328769826	0.0585530839430746	0.262774969682022	0.0598338834412352	0.0582219737072823	0.305031341287463	0.00587584943574743	0.00813734149928635	0.722084655813296	315
SPA3C	IGHV6-3	Survival_Years	0.999691655210479	0.987751910256689	0.000212487377490583	-0.0959447908043622	0.104352178033485	0.358279119916112	-0.000214564867994904	0.0139750288982789	0.987755873591846	0.0968828436627911	0.0338884111395313	0.00441536193733219	0.0968622572814174	0.033946258226035	0.00449134912830313	2.05863813737366e-05	0.00134101815708925	0.0153513069639717	759
SPA3C	IGHV1-5	Survival_Years	0.999691655210479	0.770567419634532	0.0134762754544072	-0.0499334850162426	0.166730933399072	0.764846153937797	-0.0268703368546959	0.0209607443211382	0.201190253319475	0.0995623432642553	0.052496960776542	0.0591702994929975	0.0982206137015399	0.0524325144176802	0.0623325110616069	0.00134172956271535	0.00460075037967993	0.291632766828939	318
SPA3C	IGHV10-3	Survival_Years	0.999691655210479	0.915365780474082	0.000745746088242661	-0.0108832890053558	0.0979379668164508	0.911581105676753	-0.00782174188996611	0.0215094703567939	0.716344456090076	0.114149143865304	0.0394744557619599	0.00406943704411829	0.11406401758779	0.039523896180797	0.00414371569835506	8.51262775137989e-05	0.000801015357768316	0.106272965540844	471
SPA3C	IGHV1-22	Survival_Years	0.999691655210479	0.738707412576812	0.00993278884485253	-0.0331520249740504	0.0980907578629633	0.735514662134111	-0.0304866031275313	0.0147120542283882	0.0387190058692345	0.101753157551683	0.0336680696965521	0.00262786794671542	0.100742464923425	0.0335695780751196	0.00281524623400525	0.00101069262825788	0.00302996699538147	0.333565556918099	742
SPA3C	IGHV1-34	Survival_Years	0.999691655210479	0.73964391936421	0.0243287497310918	-0.140009476266476	0.248216065938036	0.574179407975923	-0.0114047727829545	0.0277295463033205	0.681898019962449	0.0656333055306562	0.0635204877316769	0.304378246399542	0.0640365292663766	0.0639475273852562	0.319479694342831	0.00159677626427962	0.00480486455893136	0.332324927101536	132
SPA3C	IGHV1-53	Survival_Years	0.999691655210479	0.942886557719034	0.000606565587830642	-0.011501527095001	0.159114514532376	0.942405855838056	-0.00535765255333021	0.00994688834089052	0.590397808162744	0.101590309842855	0.0344682376694927	0.00336271997761979	0.101528688656847	0.0344942124862926	0.00340608169538434	6.16211860077286e-05	0.000860122668267602	0.0716423229861405	667
SPA3C	IGHV1-54	Survival_Years	0.999691655210479	0.193156060399216	0.0835939356262744	-0.263447176220867	0.134767191653172	0.051380840046755	-0.0299868519193289	0.017196056292494	0.0820509899863106	0.094503882401458	0.0439732903986455	0.032294802175268	0.0866039309395576	0.0440818834071375	0.0502340705980816	0.00789995146190049	0.00607081864939003	1.30129920166438	465
SPA3C	IGHV8-11	Survival_Years	0.999691655210479	0.901679967585597	0.00277952812714991	-0.0170800797681962	0.137576680970034	0.901253709068423	-0.0167424709485838	0.0134192455757101	0.21282727197504	0.102881757707464	0.0387061826531703	0.00814711273816295	0.102595794968145	0.0386823466491858	0.00828568519863557	0.000285962739318518	0.00231474908515692	0.1235394113134	613
SPA3C	IGHV1-66	Survival_Years	0.999691655210479	0.557954555869203	0.0139926619907836	-0.0986469585317523	0.134909635932805	0.465086956265983	-0.0132800895320943	0.01356213728187	0.328081929657632	0.0936233893331619	0.0363158765396658	0.0102988835040201	0.0923133488917915	0.0363424071964108	0.0114662224484719	0.00131004044137047	0.00223601268158968	0.585882384369619	550
SPA3C	IGHV1-80	Survival_Years	0.999691655210479	0.935588413530955	0.00067180130339268	0.0589990695694217	0.129096677195824	0.64787769087378	0.00107967100794988	0.0131491071063472	0.93459540112994	0.0948190850306953	0.0362490775200296	0.00919735881634238	0.0947553854457851	0.0362968257973984	0.00933678612326848	6.36995849101224e-05	0.000788206713435258	0.0808158365367115	615
SPA3C	IGHV1-81	Survival_Years	0.999691655210479	0.765778520543584	0.00271754344281268	-0.0749268206209424	0.164163768697389	0.648297537513112	-0.00382432389327684	0.00972596384319059	0.694340661645587	0.105442446966501	0.0349865014810362	0.00271612135278809	0.105155902536153	0.0350248694959013	0.00281901323911883	0.000286544430347938	0.000961877177544965	0.297901267477097	667
SPA3C	IGKV13-85	Survival_Years	0.999691655210479	0.999691655210479	1.10669315189524e-05	-0.180289319545809	0.123279200839826	0.144347489153037	-5.43831824488183e-06	0.0140723957474968	0.999691834417699	0.0885946293391463	0.0359742773183547	0.0141787837201581	0.0885936488684504	0.0361053343146991	0.0145330527348274	9.80470695843303e-07	0.00253710274227659	0.000386452893493588	614
SPA3C	IGKV4-53	Survival_Years	0.999691655210479	0.501219136480139	0.0168003625897262	-0.0599657894261005	0.0803020422120814	0.455543809438436	-0.0285070056911363	0.0184170669057337	0.122254483235249	0.101750488497712	0.0340922874246335	0.0029708963593988	0.100041043397269	0.0340653882011853	0.00346130616708266	0.00170944510044333	0.002541650810792	0.67257275987123	737
SPA3C	FN1	Survival_Years	0.999691655210479	0.412644145970445	0.0192538934281209	-0.049933775284199	0.0415112205916591	0.229532308109449	-0.0387110561020339	0.0345989883076204	0.26369281664079	0.100394716716869	0.0337212700526871	0.00303688675072708	0.0984617275404558	0.033757804924765	0.00368185604111965	0.00193298917641298	0.00235946369938096	0.81924938150993	769
SPA3C	IGHG2B	Survival_Years	0.999691655210479	0.33799724865762	0.0267927629889804	-0.11774682743763	0.0777958305243955	0.130716807465056	-0.0228443679449936	0.0184570495752997	0.216353863158233	0.100394716716869	0.0337212700526871	0.00303688675072708	0.097704864866528	0.033774997213829	0.00396926065082728	0.0026898518503409	0.00280739781487269	0.958129922339803	769
SPA3C	IGHV14-4	Survival_Years	0.999691655210479	0.430565148415179	0.0634218985092069	-0.12447009789465	0.153369086503684	0.417514997049397	-0.0406730528700361	0.0122879821919037	0.00101700107603065	0.0798238304341006	0.038343830832763	0.037990555372455	0.0747612515616929	0.0379107885628771	0.0492894605911747	0.00506257887240767	0.00642275912662056	0.78822493146671	555
SPA3C	IGHV5-9-1	Survival_Years	0.999691655210479	0.567704227413071	0.0255759568634211	-0.0594704826612275	0.101865144275688	0.559592608466957	-0.0404116336038194	0.0144864171471826	0.00546723453346211	0.0939671336005824	0.034188934073184	0.0061916076574506	0.0915638342450346	0.0339831887728617	0.00727595260479614	0.00240329935554782	0.0042057202351999	0.571435859055326	726
SPA3C	IGHV5-2	Survival_Years	0.999691655210479	0.547287292801293	0.0207925378394605	-0.10243116828635	0.148156755860594	0.489748510335949	-0.0155033311686495	0.0126789249286934	0.222166875299426	0.0763747232875614	0.0369297115347149	0.0392952586860488	0.0747866989636265	0.0369288917675375	0.0435411067931462	0.00158802432393495	0.00263865922557256	0.601830015996235	502
SPA3C	IGHV1-37	Survival_Years	0.999691655210479	0.189063656877868	0.0934065209726885	-0.38761516741565	0.178305851387912	0.0306881128305883	-0.0295754284101778	0.0179446890949621	0.100631627768494	0.122731095379867	0.0498483830005744	0.0145141011988866	0.111267210745267	0.050156458576301	0.0274638718106996	0.0114638846346006	0.00872870815482241	1.31335409905612	310
SPA3C	IGHV6-5	Survival_Years	0.999691655210479	0.889616305406594	0.00360889342728195	-0.0102610286442597	0.0737158681366571	0.889345329963705	-0.0353096990423108	0.0194475078845251	0.0699698121892768	0.100394716716869	0.0337212700526871	0.00303688675072708	0.100032402883576	0.0336518059527199	0.00308247199368801	0.000362313833293342	0.002610523264741	0.138789735447651	764
SPA3C	IGHV6-7	Survival_Years	0.999691655210479	0.707627058218437	0.00546080931236979	-0.032594563229526	0.0795492346370796	0.682155378572154	-0.016819872691639	0.0180611097318186	0.352119558135183	0.100394716716869	0.0337212700526871	0.00303688675072708	0.0998464803129086	0.0337304697924258	0.00320769599155645	0.000548236403960205	0.00146178863452334	0.375044921688678	769
SPA3C	IGHV1-19	Survival_Years	0.999691655210479	0.641191180480025	0.00975576215797419	-0.0951183472378879	0.144493347825328	0.51071326737857	-0.00813750429364724	0.012332220629872	0.509708026598078	0.079340388430879	0.0364940183635808	0.0302579574105478	0.078566362471826	0.0365374063720738	0.0321031133957991	0.000774025959052942	0.0016608788146456	0.466033976848639	536
SPA3C	IGHV7-2	Survival_Years	0.999691655210479	0.544332429367093	0.0328428426559535	-0.39723469012748	0.156671157675218	0.0116086838563227	-0.00790744817506268	0.0126643247291744	0.532728979891851	0.095640708035689	0.0397020219842121	0.0164479420914259	0.092499595310169	0.0400494766084929	0.0214170139730083	0.00314111272552013	0.00518100672567759	0.606274589444646	526
SPA3C	IGHV1-15	Survival_Years	0.999691655210479	0.532359807233043	0.013922321394339	-0.0910018943786703	0.121457344341164	0.454082266891732	-0.0154005748947871	0.0136320644942886	0.259168002252083	0.100664354043434	0.0358673855312034	0.0052156295795311	0.0992628725534878	0.0358782784550515	0.00588765235585695	0.00140148148994622	0.0022444971082434	0.624407794868159	624
SPA3C	IGHV1-12	Survival_Years	0.999691655210479	0.614418798609502	0.0291721175339349	0.190208328517243	0.244250155870006	0.437114876551875	0.0117316978115106	0.017758317430519	0.509666246008211	0.0764931317996042	0.0592245892672281	0.198097705387371	0.0742616651682074	0.0594101348229467	0.212876147900694	0.00223146663139683	0.00442948186453594	0.503775994493344	238
SPA3C	IGHV1-18	Survival_Years	0.999691655210479	0.658428050573658	0.00913901574168247	-0.0554883830183965	0.118783674453936	0.640585727954267	-0.0165351528833166	0.0120844779777699	0.171777871704332	0.100394716716869	0.0337212700526871	0.00303688675072708	0.0994772078204116	0.0337012827619585	0.00329476466270991	0.000917508896457217	0.00207541514973626	0.442084513343661	769
SPA3C	IGHV8-8	Survival_Years	0.999691655210479	0.693367495765775	0.00746671534408287	-0.0773434239867083	0.15816582084561	0.625122297570058	-0.00878633149541271	0.0131806979529524	0.505429463713095	0.0910125712340175	0.040609262317926	0.0255913999302315	0.0903330062718802	0.0406517688384299	0.0268651614556978	0.000679564962137474	0.00172351884932499	0.394289254453831	480
SPA3C	IGHV2-5	Survival_Years	0.999691655210479	0.803691498834255	0.0133723024487299	-0.0304411812337149	0.122073682234423	0.803182928996667	-0.0404781057364074	0.0129910212723175	0.00194377538205474	0.0921457884641612	0.0351299187539708	0.00899200262661268	0.0909135871114418	0.0348190462393275	0.00930884370935835	0.00123220135271945	0.00495711092678494	0.248572479195786	661
SPA3C	IGKV2-137	Survival_Years	0.999691655210479	0.649359854503444	0.00726381568723358	-0.0798004599621571	0.0935847224987245	0.394195032331484	-0.00927197444962746	0.0172529333468151	0.591200764866302	0.101862142116031	0.0377034590577895	0.00711378596124482	0.101122234290193	0.037753151129454	0.00761827661549863	0.00073990782583764	0.00162741692543677	0.454651671782915	764
SPA3C	IGKV1-135	Survival_Years	0.999691655210479	0.549354441039063	0.013839161252488	-0.177187050654979	0.123009795272055	0.150475057391391	-0.00952011631447139	0.014461900899817	0.510706109043608	0.121888985963674	0.0368219436626554	0.00101093957037244	0.120202144632021	0.0369352816113919	0.00122649210929809	0.00168684133165354	0.00281737617495451	0.598727761897387	596
SPA3C	IGKV16-104	Survival_Years	0.999691655210479	0.176577832381667	0.0604506347700636	-0.190663904743872	0.111724152867565	0.0886047782400558	-0.035818549885288	0.0161867050293373	0.027419112080799	0.112973248492242	0.0382304203105495	0.0032927705304704	0.10614394390885	0.0381882951912942	0.00567668849040745	0.00682930458339217	0.00505362608852959	1.35136720915956	617
SPA3C	IGKV4-74	Survival_Years	0.999691655210479	0.973445275692329	0.000646131928433617	-0.111057064076077	0.151435495951654	0.464121867444423	-0.000622939976256108	0.0186946105406498	0.973448377383422	0.107070834630225	0.041799728320705	0.0110933270646141	0.107001652745367	0.0419467946549111	0.0114302905941257	6.91818848586244e-05	0.00207831061849123	0.0332875578092594	312
SPA3C	IGKV4-70	Survival_Years	0.999691655210479	0.531819523231789	0.0160307583177406	-0.190978915914285	0.125357546316361	0.128355379161548	-0.0103155447494561	0.0150453396445465	0.493306358305334	0.122891975181003	0.0396280882369457	0.00205118436088632	0.120921923627686	0.0397558355380446	0.00249349792222908	0.00197005155331643	0.00315091840182194	0.625230901624522	608
SPA3C	IGKV5-45	Survival_Years	0.999691655210479	0.123668674238261	0.0728592800513671	-0.176762973274608	0.0881507824285929	0.0454507850360726	-0.0405557539107355	0.0168783621315428	0.0166156631279836	0.0983917990899827	0.0342453505011014	0.00422862019157453	0.0912230434453278	0.0342210171252475	0.00791991831250002	0.0071687556446549	0.00465637932253922	1.53955576813824	743
SPA3C	IGLV3	Survival_Years	0.999691655210479	0.910252226169642	0.00210255840793063	-0.0153161762481076	0.135063712678189	0.90976803892212	-0.0132535491040483	0.0128498564712518	0.302942126355947	0.0965460427757357	0.0355285140358272	0.0068520022693888	0.0963430490817452	0.0355263537697728	0.00696636865112082	0.000202993693990553	0.00180086027949	0.112720401633846	601
SPA3C	IGHV9-1	Survival_Years	0.999691655210479	0.742737775921159	0.00879439804602594	-0.0549181759511457	0.157037116163712	0.726800726889786	-0.0140610328301635	0.0147838068270434	0.342324278417863	0.0878066095007723	0.0400034144497607	0.0289389935887124	0.0870344032257504	0.040018076934333	0.0304308621938654	0.000772206275021754	0.00235263779785987	0.32822998751623	458
SPA3C	IGKV8-16	Survival_Years	0.999691655210479	0.95090278853	0.00105531351983494	0.00618127567602972	0.100256219295946	0.950860104785375	0.0171401353740239	0.0143234167323955	0.231958056476278	0.100394716716869	0.0337212700526871	0.00303688675072708	0.100288768814998	0.0337081756518274	0.00305654242008727	0.00010594790187131	0.00172068449439403	0.0615731136164053	769
SPA3C	IGKV17-127	Survival_Years	0.999691655210479	0.299671264835596	0.0311545916390891	-0.138963317032495	0.102647796505438	0.176364245708985	-0.0226961798252172	0.014064930346852	0.107177475657225	0.10123504326473	0.0337847334943067	0.00285532907663312	0.0980811068322518	0.0337917908728984	0.00385162491381632	0.00315393643247819	0.0030409980024871	1.03713860709501	753
SPA3C	ANTXR2	Survival_Years	0.999691655210479	0.538617105800909	0.0710615960902855	0.132422291063619	0.130747731325453	0.314591208990326	0.0483658248826453	0.0625000354751249	0.441623597128895	0.0901290386442251	0.0686614915232204	0.193525661726787	0.0837243253040836	0.0693519071205711	0.23140366685297	0.00640471334014166	0.0104157678736953	0.614905537239995	111
SPA3C	IGKV3-7	Survival_Years	0.999691655210479	0.603424600345762	0.00933264219998936	-0.113236260410702	0.151620534441682	0.455641022787388	-0.00913218470576195	0.0126300071229639	0.470110682692415	0.11080403848135	0.0365614972224124	0.00261459929753453	0.10976994403589	0.0366133635705795	0.00290346689196182	0.00103409444546029	0.00199062579562473	0.519482088362952	528
SPA3C	IGHV1-82	Survival_Years	0.999691655210479	0.952680707402809	0.00293390510447684	-0.400471539080123	0.147142272875452	0.00674975237792285	-0.00075602617268732	0.0127373937744125	0.952696114375296	0.103195895633759	0.0395366401560952	0.0093552480448041	0.102893128668798	0.0399082200797004	0.0102508122884932	0.000302766964960946	0.00510217656002405	0.0593407463264107	605
SPA3C	IGHV1-71	Survival_Years	0.999691655210479	0.93762513966263	0.00101644573096928	-0.0081201301389495	0.103350601526081	0.937404783784685	-0.0123868724141136	0.0141302836455417	0.381084967446849	0.0989556185368109	0.033897289351699	0.00365508449548713	0.0988550355207938	0.0339047665167023	0.00369724683551074	0.000100583016017166	0.00128532232348739	0.078255091488849	752
SPA3C	IGHV1-67	Survival_Years	0.999691655210479	0.226409262101978	0.0726695320032163	-0.286046925012129	0.167463841129989	0.0883356804155096	-0.0212210399670898	0.0123857984305392	0.0873714220815389	0.08353175066377	0.0431575385006019	0.0535817475965358	0.0774615374356244	0.043206462661921	0.0737039696038971	0.00607021322814552	0.00501811387202006	1.2096603191872	577
SPA3C	IGHV1-69	Survival_Years	0.999691655210479	0.539290672760729	0.0218846373191502	-0.0676959134598789	0.105427188046626	0.521084349828994	-0.0302863407490954	0.0144662975772847	0.0367821608130032	0.0936849659634559	0.0348915172058036	0.00748377219302731	0.0916347044610888	0.0347923526352383	0.00869650543192113	0.00205026150236717	0.00333980829664692	0.613885983942724	720
SPA3C	IGHV1-74	Survival_Years	0.999691655210479	0.43976230626695	0.0359050548163247	-0.41586547702939	0.125419091628755	0.000981029922872152	-0.00999010698400557	0.0125746898173957	0.427309075703866	0.115709072935023	0.0350398484521073	0.00102873983427902	0.111554532328545	0.0354408629700861	0.00174571237908741	0.00415454060647812	0.00537738716805302	0.772594659198092	667
SPA3C	IGHV1-77	Survival_Years	0.999691655210479	0.464139659490341	0.018511933297879	-0.140724092245903	0.153589273736944	0.360068662148643	-0.0152160799953711	0.0124998265947567	0.22417398978105	0.115669660776867	0.0393675593118495	0.0034831878418534	0.113528391731977	0.0393842987812807	0.00414733951928762	0.00214126904488965	0.00292504167363086	0.732047363356602	598
SPA3C	IGKV12-89	Survival_Years	0.999691655210479	0.814792950548999	0.00914691420998989	-0.128780523161011	0.159983012893769	0.421543670701607	-0.00516258361331891	0.0210852199053963	0.806762734640966	0.0726846456982791	0.055537289721586	0.191722401510717	0.0720198054796934	0.0556997361284337	0.197111956202715	0.00066484021858567	0.00283819728796944	0.23424735884422	378
SPA3C	C9	Survival_Years	0.999691655210479	0.320260838075572	0.0285318949043533	-0.0774946482323907	0.0589448927212594	0.18915883753614	-0.0369632170950452	0.0243426568652353	0.129474447040223	0.100394716716869	0.0337212700526871	0.00303688675072708	0.0975302652105509	0.0337341723537408	0.00399015363529757	0.00286445150631802	0.00288196808011973	0.993922009781252	769
SPA3C	KNG1	Survival_Years	0.999691655210479	0.827647849155205	0.00544590118000873	-0.0026759274892717	0.012193845043094	0.82638154863049	-0.204317833135248	0.117596210431876	0.0828671011968447	0.100394716716869	0.0337212700526871	0.00303688675072708	0.0998479770106338	0.0336611365777497	0.00314532592835321	0.000546739706235038	0.00251121413478432	0.217719269202025	769
SPA3C	FGL1	Survival_Years	0.999691655210479	0.0853597811063839	0.276125060060315	-0.208061304484332	0.0976951998330492	0.0338173728928383	-0.073463284626059	0.025169744880251	0.00371744721933475	0.0553548701000295	0.0492111531209197	0.261341671586533	0.0400700032690279	0.0490275352508593	0.414255803503721	0.0152848668310016	0.00888448500910876	1.720399867334	514
SPA3C	APOF	Survival_Years	0.999691655210479	0.399470542759222	0.0501581260652831	-0.118022256760787	0.0717273870372026	0.101290300796026	-0.0536176993719013	0.0546600026222781	0.327694485588154	0.12616264558921	0.0585423705241477	0.0322279632222837	0.119834563707017	0.0589016674827128	0.0430916208455222	0.00632808188219323	0.0075104773793887	0.842567198133055	310
SPA3C	LOXL1	Survival_Years	0.999691655210479	0.656685250480051	0.00721123539607782	-0.0158257320566135	0.0322719271838588	0.624057110547168	-0.0471222727295351	0.0447786448840373	0.29311082022204	0.103414244738412	0.0337702973307589	0.00230475415105296	0.102668500276295	0.0337744112975026	0.00248077628628204	0.000745744462116289	0.00167773684740517	0.444494297940512	749
SPA3C	IGFALS	Survival_Years	0.999691655210479	0.345526095804127	0.0440851817230928	0.0171598290186805	0.0173510329765447	0.323106889375015	0.257923276839382	0.0821369611830226	0.00177924230889409	0.100394716716869	0.0337212700526871	0.00303688675072708	0.0959687973863673	0.0334830400974896	0.00431347359954309	0.00442591933050159	0.00469193964538555	0.943302698885825	769
SPA3C	IGKV1-117	Survival_Years	0.999691655210479	0.952608580158363	0.00160591243257154	-0.0956067379996486	0.0706502314465509	0.176664373697926	-0.00144509349948148	0.0242918984305921	0.952589569589452	0.0860325088639394	0.036204018476448	0.0179073590530686	0.0858943481883495	0.0363188633170773	0.0184578840580819	0.000138160675589921	0.00232471216969541	0.0594313039656964	606
SPA3C	IGKV8-30	Survival_Years	0.999691655210479	0.673496622258369	0.00706935113491235	-0.0858693029855164	0.0807109382003207	0.287843382640639	-0.00827194964454712	0.0180265800212168	0.646508463219556	0.10047690894864	0.0338163923547658	0.00309775063257355	0.0997666023983311	0.0338764755633455	0.00336860493159552	0.000710306550308551	0.00168577156677959	0.421353974824408	754
SPA3C	IGKV8-19	Survival_Years	0.999691655210479	0.639875447309381	0.0124434364101887	-0.167119388425147	0.10670709998625	0.117972355105836	-0.00795375992267582	0.0162235196486448	0.624173663390229	0.106821576463368	0.0378978949152564	0.00502155093370487	0.10549234896941	0.038024702449468	0.00574797565608457	0.00132922749395803	0.0028410009363557	0.467872951729153	667
SPA3C	IGKV6-15	Survival_Years	0.999691655210479	0.911117899677753	0.0022608805505814	-0.123704807389353	0.114728831874711	0.281511061288642	-0.00169480767486877	0.0151009745216094	0.910690321560183	0.0927319477040587	0.0365480069204719	0.0115118806528897	0.092522291847077	0.0366361880837283	0.0119017654220356	0.000209655856981638	0.00187815550765711	0.11162859312069	617
SPA3C	IGKV13-84	Survival_Years	0.999691655210479	0.806419237050654	0.00861381425903107	0.0370468673529495	0.148580483650356	0.803245465328608	0.0188752791777585	0.0142281681564319	0.185506463087258	0.0811800606467881	0.0395362766547645	0.0407878375910043	0.0804807906828398	0.0394968216552947	0.042340693927104	0.00069926996394831	0.00285360361723448	0.245048036708754	495
SPA3C	IGKV9-123	Survival_Years	0.999691655210479	0.403119871941286	0.180659872655153	-0.352435283630832	0.323853156076001	0.281916025049453	-0.0523958228722467	0.0401174035324658	0.197887603432769	0.10221493253402	0.0906716009722013	0.265215659070877	0.0837487958389688	0.0911159079885207	0.362712693518574	0.0184661366950511	0.0220870350535145	0.836062271387248	104
SPA3C	IGKV6-32	Survival_Years	0.999691655210479	0.674582491740915	0.0112095527359958	-0.189951017016351	0.11229066376286	0.0913177408992724	-0.00571785351031269	0.0131920885371666	0.664881099943639	0.0968916525943729	0.0338509290615105	0.00437428885260082	0.0958055405049386	0.0339697929886484	0.00498013388418422	0.00108611208943441	0.00258679926848634	0.419867170470457	708
SPA3C	LDHA	Survival_Years	0.999691655210479	0.49813331794862	0.014020224856324	-0.0593005069455784	0.0534103585748857	0.267379529939015	-0.0236136943807023	0.0276175224289829	0.392922471020559	0.0998774314951146	0.0340138840969848	0.00346447314215692	0.098477127447481	0.0340618793190086	0.00399585137056488	0.0014003040476336	0.00206708373071597	0.677429765822105	734
SPA3C	IL18BP	Survival_Years	0.999691655210479	0.0181043672730531	0.19882628388689	-0.134708986551706	0.0431221931322232	0.00190493399235421	-0.161855465858587	0.0447803176053712	0.000336549914646568	0.109660480231418	0.0406921704834139	0.00731605532204044	0.0878570944577531	0.0405864026699544	0.0309595074729448	0.0218033857736645	0.00922513270036554	2.36347665468276	619
SPA3C	MAN1A	Survival_Years	0.999691655210479	0.243681900947898	0.0392551285256588	-0.0214781275708713	0.0139604722858226	0.124501483639091	-0.183489342588811	0.102698899157949	0.0745410269549913	0.100394716716869	0.0337212700526871	0.00303688675072708	0.0964537092088511	0.0337265963845093	0.004399073252009	0.00394100750801779	0.00338042147829402	1.1658331759289	769
SPA3C	MGAM	Survival_Years	0.999691655210479	0.0366323594199056	0.131188513066303	0.0765072443777799	0.0299031444313982	0.010778617391617	0.172148843065951	0.0475209792457428	0.000318684041445822	0.100394716716869	0.0337212700526871	0.00303688675072708	0.0872240831110701	0.0335538659436614	0.00958601332434382	0.0131706336057988	0.00630222722867025	2.0898379458428	769
SPA3C	BIN2	Survival_Years	0.999691655210479	0.862457786470941	0.00567975063829433	0.0790025302052299	0.449949569995456	0.860808280607426	0.0128865277998382	0.0120891711098356	0.287788999106214	0.179245246240773	0.0753989043893997	0.0184228247317033	0.178227177939026	0.0753782141000702	0.0190606339557853	0.00101806830174726	0.0058764196616788	0.173246357537442	272
SPA3C	IGKV4-51	Survival_Years	0.999691655210479	0.86470370109047	0.0238077619917169	-0.108697219861394	0.56906477038234	0.849047787672536	-0.00831394879132644	0.0220522145649281	0.707273626426821	0.0379583398053792	0.106588024760781	0.722776365601309	0.0370546366856919	0.107246676196766	0.730719570697723	0.00090370311968718	0.00530374380903531	0.170389662892023	115
SPA3C	GM5938	Survival_Years	0.999691655210479	0.864721874346108	0.000877893279017038	-0.0261792215765574	0.122791193479203	0.831252847891717	-0.00342672490400462	0.0120927105641499	0.777004284767772	0.102186669710343	0.0339930236170275	0.00277276580390337	0.102096960719799	0.0340243102953929	0.00282180764635272	8.97089905438443e-05	0.00052656456866325	0.17036655309259	728
SPA3C	GM14743	Survival_Years	0.999691655210479	0.943366668687425	0.000382576022750397	-0.0416317526392467	0.11282765188113	0.712280373165438	-0.000922579737622776	0.0127439764261638	0.942315157658789	0.100394716716869	0.0337212700526871	0.00303688675072708	0.100356308105442	0.0337559207387638	0.00307825484157214	3.84086114266925e-05	0.000540668914734678	0.0710390599125543	764
SPA3C	HBB-BS	Survival_Years	0.999691655210479	0.653429832240988	0.00701076486525446	0.0765998480421189	0.147466006993424	0.603668672892603	0.00899148494727626	0.0100690341497097	0.372268814131194	0.0982412609568189	0.0343058330566603	0.00435200378260701	0.0975525145761846	0.0343210096378322	0.00464976666825129	0.000688746380634361	0.00153394766414793	0.449002529051045	737
SPA3C	MUP9	Survival_Years	0.999691655210479	0.484559823675729	0.015330096142896	0.108019476884259	0.0839772027751192	0.198880259736657	0.0142479921575392	0.0171114816355368	0.40539970299561	0.100394716716869	0.0337212700526871	0.00303688675072708	0.0988556560573604	0.0337812641157189	0.00357142156148756	0.00153906065950841	0.00220184279768022	0.698987530413119	769
SPA3C	GM14744	Survival_Years	0.999691655210479	0.486606277535619	0.0292220854392547	0.18966966304969	0.190571996504888	0.320653250271324	0.0181650209536198	0.018671005446837	0.33162954159441	0.117902379374177	0.0539560593542314	0.0298871735457652	0.114457025970613	0.0540784080526102	0.0353815231688463	0.00344535340356362	0.00495223630949116	0.695716679949311	319
SPA3C	SELL	Survival_Years	0.999691655210479	0.195031868951594	0.0794183067805314	-0.0756424668157692	0.0543727811756555	0.164751570748075	-0.0960588741149316	0.026970583269091	0.000401717140340884	0.0914918800482421	0.0341936613986302	0.00768719598777023	0.0842257498506432	0.0338856826943484	0.0132404682325078	0.00726613019759887	0.0056072899572224	1.29583635821076	739
SPA3C	C7	Survival_Years	0.999691655210479	0.753976981552089	0.00281690269271276	0.01271022354891	0.0294299046552484	0.665996681328216	0.0222499743427514	0.0488485668788502	0.648937398379703	0.100394716716869	0.0337212700526871	0.00303688675072708	0.100111914569015	0.0337512589056037	0.00314633681217478	0.000282802147853882	0.000902368801079736	0.313399740234251	769
SPA3C	CES1B	Survival_Years	0.999691655210479	0.103970739677312	0.0830360790237193	0.103088878354116	0.0342291315460762	0.00271681747094931	0.0808659844200643	0.0418657292357556	0.0539277906017552	0.100394716716869	0.0337212700526871	0.00303688675072708	0.092058333086003	0.0339137562994778	0.00684630392382857	0.00833638363086583	0.00512723970795048	1.62590089516181	769
SPA3C	PRG4	Survival_Years	0.74338098097901	0.00608331408329796	0.234585200899373	-0.143534452511784	0.0405288464436466	0.000432130459887862	-0.153452806533745	0.0353785546143697	1.72046689738869e-05	0.0938923874471775	0.0338951665094308	0.00579678174842015	0.0718666228749596	0.0337349298116008	0.0335954876401242	0.0220257645722179	0.00802905755199686	2.74325653161372	754
SPA3C	BLVRB	Survival_Years	0.999691655210479	0.606097219814315	0.0154590312283426	0.127174195313909	0.0845003990904821	0.133342213324922	0.0171388277864003	0.0312254241393054	0.583489493973217	0.140993093303481	0.0463291954230388	0.00254104791122216	0.138813476671122	0.0465513516615254	0.00309286318505596	0.00217961663235913	0.00422691083961186	0.515652379495015	437
SPA3C	CP	Survival_Years	0.999691655210479	0.0549861905885034	0.119589438813877	-0.0384618793341608	0.0173106854053222	0.0266983406230474	-0.312157077082424	0.0819897367348047	0.000156311679968539	0.100394716716869	0.0337212700526871	0.00303688675072708	0.0883885688848203	0.0334646594050215	0.00849494706930006	0.0120061478320485	0.00625650840124606	1.91898532888686	769
SPA3C	C6	Survival_Years	0.999691655210479	0.075369620427544	0.114952848465359	-0.255920879710479	0.0627905039823023	5.26073853700457e-05	-0.0450946349923958	0.02281876601227	0.0486304262063709	0.100394716716869	0.0337212700526871	0.00303688675072708	0.088854058059392	0.0341359450894756	0.00949200958406549	0.0115406586574769	0.00649004814452511	1.77820848173713	769
SPA3C	IL1RAP	Survival_Years	0.999691655210479	0.544369161255841	0.0265680068265796	0.0157161496140359	0.0253980893600333	0.536308731396663	0.169716348125382	0.0561492712564091	0.00262294037790962	0.100394716716869	0.0337212700526871	0.00303688675072708	0.0977274291977825	0.0334866589662557	0.00366227722061248	0.0026672875190863	0.00439987257171595	0.606219265583424	769
SPA3C	CFH	Survival_Years	0.999691655210479	0.0439896797377853	0.129514638367592	-0.086115667310082	0.0224090782162971	0.00013575221960706	-0.150989777304783	0.0638412391744143	0.0183721798995214	0.100394716716869	0.0337212700526871	0.00303688675072708	0.0873921312872668	0.0340286265902257	0.0104858397167157	0.0130025854296021	0.00645549377130784	2.01418913722658	769
SPA3C	APOC3	Survival_Years	0.999691655210479	0.857280209299986	0.00640365620238226	0.0063392310316102	0.0351580066050294	0.856977936440756	0.101415021346381	0.0406683859797715	0.0129343549749668	0.100394716716869	0.0337212700526871	0.00303688675072708	0.0997518234664785	0.0335636969773255	0.00308797232275739	0.000642893250390387	0.00357485815370171	0.179837415290081	769
SPA3C	VWF	Survival_Years	0.999691655210479	0.356479523441425	0.0245440940720388	-0.104249153309321	0.0837380281760507	0.213730889421535	-0.0251921572273923	0.01835582658924	0.170540082878585	0.107001751756763	0.0345376112859267	0.00205617888533497	0.104375490695772	0.0345603939632034	0.00265545921984287	0.00262626106099093	0.00284814881760662	0.922094043947414	704
SPA3C	CTSS	Survival_Years	0.999691655210479	0.58503483698673	0.179257924299173	-0.0570996396411315	0.101575114533425	0.574678370486309	-0.140253163162035	0.0610258666194086	0.0226357908746123	0.0446753196902769	0.0866228303822546	0.606628773722927	0.0366669146151957	0.0857387063359165	0.669383836198304	0.00800840507508102	0.0146661932480803	0.546045244298772	231
SPA3C	ALBFM1	Survival_Years	0.999691655210479	0.497166580950714	0.0202055466636277	0.103865145480274	0.13590070214982	0.445315852787926	0.0284315111046375	0.0192263918089755	0.140271000749866	0.146150118394124	0.0449678704666382	0.00128711762556028	0.143197075357017	0.0449220981493408	0.00158878752920523	0.00295304303710719	0.00434939642540276	0.678954675149836	448
SPA3C	TPM1	Survival_Years	0.999691655210479	0.744111872574507	0.0147843022327159	-0.0469428424797859	0.118084711203074	0.691545519912213	-0.024643339669058	0.0430936174106986	0.568293017601921	0.0782470754487505	0.0617657649536337	0.207204026340456	0.0770902470364901	0.0619397184792041	0.215259032444436	0.00115682841226045	0.00354406310156366	0.326413040374493	196
SPA3C	H2-D1	Survival_Years	0.999691655210479	0.0881788898272467	0.078453036813068	-0.12969170475442	0.0607894298646388	0.0333742806876225	-0.0857211468578513	0.030217139192807	0.00474193748850639	0.141706709148663	0.0413215993905093	0.000655116123653839	0.130589387479164	0.0412195669033706	0.00162840768349887	0.0111173216694987	0.00652010471969288	1.70508329964713	707
SPA3C	CTSA	Survival_Years	0.999691655210479	0.375977078937536	0.0347197778523273	0.0555603949602263	0.0489980105974829	0.258019301725186	0.0875681330553051	0.0618014431216656	0.157881277721713	0.140131082611644	0.0457247988365463	0.00244290060293725	0.135265762553161	0.045752677401868	0.00344205610507169	0.0048653200584824	0.00549546925903863	0.885332958687777	306
SPA3C	PKLR	Survival_Years	0.999691655210479	0.959175298776824	0.00139316946521718	0.0260058190361092	0.0278462186714618	0.351053078734027	0.00416820587750545	0.0813061193060982	0.959145875774508	0.0778064768586896	0.0405010455439618	0.0556047776734339	0.0776980792509339	0.0406191832221672	0.0566606574776241	0.000108397607755654	0.00211761554463657	0.0511885209901295	453
SPA3C	APON	Survival_Years	0.999691655210479	0.977378442249388	6.22284303019441e-05	-0.00446761324510467	0.0307327629994668	0.88447311192737	-0.00137174105130146	0.0474469351805098	0.97694620849846	0.0984824534366691	0.0338849607892585	0.00380621681460195	0.0984763250281794	0.0339169573988309	0.00384164458062413	6.12840848964822e-06	0.000216126023806756	0.0283557175656357	754
SPA3C	RBP4	Survival_Years	0.999691655210479	0.368338528799278	0.0239026826991116	0.033192303515216	0.0291851492112185	0.255906743889205	0.0722969726174758	0.0491709741575357	0.142047448924003	0.100394716716869	0.0337212700526871	0.00303688675072708	0.0979950136585184	0.033725288876537	0.00381204557716244	0.00239970305835052	0.00266755221667127	0.899589909938111	769
SPA3C	SCGB1B2	Survival_Years	0.999691655210479	0.825789993036797	0.00426131023069818	-0.154111670665914	0.130940624807637	0.239740398200155	-0.00280526711216824	0.0125203239640092	0.822799402172265	0.101453397644217	0.0377084270994236	0.0073602815077094	0.101021073242896	0.0377915509218531	0.00774718325894524	0.000432324401320391	0.00196418048336314	0.22010421393667	743
SPA3C	H2-T3	Survival_Years	0.999691655210479	0.603162867678525	0.00788030083627092	0.0221262795657911	0.0328327659994881	0.50065210031346	0.0357556980037568	0.0437675027764761	0.41431285412916	0.100394716716869	0.0337212700526871	0.00303688675072708	0.0996035761467677	0.0337453506396687	0.00329591876567695	0.000791140570101124	0.00152184108416637	0.519857545135529	769
SPA3C	CES2F	Survival_Years	0.999691655210479	0.776199815161726	0.0719430144322339	-0.343843688530202	0.163410793360128	0.0412480057865544	-0.0429081993430974	0.149555340197786	0.775595634262144	0.205074997854266	0.158537670602173	0.202729703014328	0.190321284323946	0.168305332598473	0.264551339882667	0.0147537135303198	0.0518994817424436	0.28427477568151	100
SPA3C	HSPA4	Survival_Years	0.999691655210479	0.780350633705449	0.00856071454774678	-0.0186946043286527	0.0648727490366676	0.773573457224334	-0.0813602612667005	0.0735664520782993	0.270361332638194	0.177671838486555	0.0615301273020977	0.00439979132816021	0.176150840594099	0.0615041982446989	0.00472641624080829	0.00152099789245677	0.00545430067831167	0.278862127734326	274
SPA3C	GRN	Survival_Years	0.999691655210479	0.384426454964406	0.0280506869743731	-0.0656355912949754	0.0651603044966638	0.314414816212325	-0.0571525528384175	0.0331440166517858	0.0854313812487309	0.133730828160963	0.0428668649475861	0.00194438507188621	0.129979586561396	0.042814670748527	0.00255901042835876	0.00375124159956686	0.00431291528524126	0.869769367463246	541
SPA3C	SERPINA7	Survival_Years	0.999691655210479	0.807029058545089	0.00279596890436068	-0.0137169188324765	0.0528594114241019	0.795352643202054	-0.0203594261386827	0.028141537508731	0.469716882626392	0.0998825828801439	0.0340684660058447	0.0035167933351431	0.0996033142843237	0.0340861261380631	0.0036267883416543	0.00027926859582011	0.00114332269765369	0.244260519268289	732
SPA3C	FGG	Survival_Years	0.999691655210479	0.154891455957659	0.0589623352272227	-0.0511106640787485	0.027906278671587	0.0675639919591142	-0.115817453144057	0.0512881031565701	0.0243258916479479	0.100394716716869	0.0337212700526871	0.00303688675072708	0.0944752097747667	0.0336986363279646	0.00523307801412149	0.00591950694210209	0.00416144446847158	1.42246448005017	769
SPA3C	GHR	Survival_Years	0.999691655210479	0.537866771046054	0.0204288835767137	-0.0556908189183354	0.0742795766140777	0.453948375520202	-0.0351728313861745	0.0325421810614045	0.280570480839047	0.0958840347891247	0.0436552915156803	0.0287678458553914	0.0939252310055521	0.0436816444505887	0.0322750498604824	0.00195880378357259	0.00317965924858742	0.616042044267102	424
SPA3C	AGT	Survival_Years	0.999691655210479	0.740589914857816	0.00652699498827376	0.0259640938016183	0.0194698341292898	0.182900762109574	0.0252377694313878	0.0738438300824247	0.732652865239335	0.100394716716869	0.0337212700526871	0.00303688675072708	0.0997394409040087	0.03380274630044	0.00330635787808027	0.000655275812860167	0.00197925323015297	0.331072246278221	769
SPA3C	CFHR2	Survival_Years	0.999691655210479	0.707152699882336	0.00706440622156676	-0.0380854297870758	0.0839089352467932	0.650153525600206	-0.0164301063483131	0.0245425122433683	0.503591534845513	0.08857753108995	0.0412097882657746	0.0321981351793028	0.0879517834282272	0.0412487644968727	0.0335966777289664	0.000625747661722866	0.00166562749839473	0.375682835643586	509
SPA3C	TIMP2	Survival_Years	0.999691655210479	0.68143253612105	0.0248813397189264	0.0612085471033463	0.0439931148117143	0.165755027666855	0.0359137078203854	0.0835910749942529	0.667950085543766	0.0883483727810591	0.0505810100912186	0.0823104291149227	0.0861501469042792	0.0509474658610454	0.0924927231669427	0.00219822587677988	0.00535487745709178	0.410509090897801	263
SPA3C	KNG2	Survival_Years	0.999691655210479	0.303072745187122	0.0360777988364723	-0.0170079205300456	0.0145142294394664	0.241779745169692	-0.212960801854482	0.0986498499568267	0.031301063501061	0.100394716716869	0.0337212700526871	0.00303688675072708	0.096772696322913	0.033651675219093	0.00418732170323685	0.00362202039395581	0.00351698098132991	1.02986635787441	769
SPA3C	THBS1	Survival_Years	0.999691655210479	0.722592917463759	0.00361100394615219	0.038974534191587	0.0789207350995799	0.621613128762668	0.00930160490066098	0.0182149727293837	0.60979609106475	0.100394716716869	0.0337212700526871	0.00303688675072708	0.100032190998631	0.0337513802914579	0.00317030752101902	0.000362525718237444	0.0010212119784979	0.354995560050796	769
SPA3C	IGF1	Survival_Years	0.999691655210479	0.582824942046991	0.0092546167995456	0.0282771642046498	0.0426274704926688	0.507388664279777	0.0336775332885477	0.0343798535911784	0.327741131367009	0.102900547849218	0.0338964379450297	0.00251633063708243	0.101948242710411	0.0339116567517857	0.00276897630114929	0.000952305138807823	0.00173378701084679	0.549263048373349	747
SPA3C	CLEC3B	Survival_Years	0.999691655210479	0.134740707144389	0.0739417783540926	0.0393511814364276	0.0228724758393293	0.0859392124741714	0.194414585386413	0.0642404463411491	0.00259708137024976	0.103465777990788	0.0338955252889051	0.00238468110150095	0.0958153343673595	0.0337295498673472	0.00467701166650563	0.00765044362342861	0.00511507480696097	1.49566602877778	738
SPA3C	H2-Q4	Survival_Years	0.999691655210479	0.262920925930437	0.0410274537733598	-0.112396151590284	0.0846861100378236	0.185012140294785	-0.0361276972286994	0.0173331190234997	0.037611504568589	0.0989730963260858	0.0338676636281208	0.00362259874145852	0.094912482191761	0.0338172745412375	0.00519124001462101	0.00406061413432477	0.00362712227861758	1.1195139899922	742
SPA3C	OLFM1	Survival_Years	0.999691655210479	0.585125010197054	0.0166600175825625	0.0729305687620744	0.04184380763223	0.0819268722764302	0.0202293097153967	0.0351912535049367	0.565644482161483	0.088555432543614	0.0338789052462167	0.00920653548134344	0.0870800974804059	0.0339973393763449	0.0107018664944023	0.00147533506320804	0.00270250422138057	0.545914064272716	743
SPA3C	GPLD1	Survival_Years	0.999691655210479	0.741910568044794	0.00523766909178228	0.0231940693543426	0.0219828986212566	0.291843813085419	0.0226710671893257	0.0654018729176114	0.72899251070837	0.100394716716869	0.0337212700526871	0.00303688675072708	0.0998688824121427	0.0337823003328979	0.00324766329511945	0.000525834304726182	0.00159670659564861	0.329324314284917	769
SPA3C	LRG1	Survival_Years	0.999691655210479	0.0191891190788247	0.191934551091303	-0.0850428406714912	0.0324980898694294	0.00911799662719557	-0.226582446362829	0.0431773110565042	2.2021574006553e-07	0.100394716716869	0.0337212700526871	0.00303688675072708	0.0811255018318781	0.033141437656269	0.0146823579377224	0.0192692148849908	0.00822824944371704	2.34183650080084	769
SPA3C	CEACAM1	Survival_Years	0.999691655210479	0.804062096128123	0.0080661300875484	-0.0510877043864016	0.189721399598387	0.788127269610849	-0.0175932796100608	0.0275700058092222	0.524477342670583	0.11142893285264	0.060640735866228	0.0683309900164367	0.110530132584734	0.0607906326581861	0.0712655388578869	0.000898800267906091	0.00362282935721467	0.248093459361032	175
SPA3C	PPBP	Survival_Years	0.999691655210479	0.863426399044887	0.00205622805540276	-0.0349676676923026	0.164101044773481	0.831521194001355	-0.0079777634940943	0.0273729588798158	0.771075633326213	0.135667725209902	0.0577147502766746	0.0199150736181582	0.135388761427112	0.0578823990382204	0.0205320748931853	0.000278963782789273	0.00162174897288711	0.172014157217346	249
SPA3C	TRY5	Survival_Years	0.999691655210479	0.667982153562701	0.00530553550186928	-0.0204100120331761	0.0389127123657059	0.600153901649579	-0.0289559075791195	0.038855871714365	0.456487495442855	0.111391285933935	0.0340970864784497	0.00116072431486995	0.110800295511814	0.0341212069892687	0.00124221659058958	0.000590990422121364	0.00137786012282746	0.428919026198838	722
SPA3C	GP5	Survival_Years	0.999691655210479	0.652421533035025	0.0119748702897527	-0.0663101668410998	0.0645815537660143	0.305581721899124	-0.0226627328009299	0.0452173840977359	0.616702948692541	0.125493600911143	0.0447898743470791	0.00550311398864389	0.123990831318038	0.0449611898383133	0.0062779309181693	0.00150276959310493	0.00333651692676012	0.450400710109441	315
FETUA	N-acetylhistamine	Survival_Years	0.999761908572252	0.201530798614335	0.168533862044392	-0.349618919941837	0.134080976653045	0.00930310090107381	0.0332603224501961	0.0227037072785346	0.143351805915991	-0.0689976356733097	0.0830410939985548	0.406305267816806	-0.057369197661355	0.0833559142898585	0.491514323769099	-0.0116284380119548	0.00910461644807407	-1.27720240366793	763
FETUA	Succinylacetone (+)	Survival_Years	0.999761908572252	0.846288202712432	0.00438240959586249	0.100315115599702	0.140992908467615	0.47709815405277	-0.00631981318653971	0.0313670420741526	0.840402364259919	-0.144663061840407	0.100950068051787	0.152451889880647	-0.144029089050031	0.101091948573854	0.15483296464743	-0.00063397279037625	0.00327031908586725	-0.193856554583917	542
FETUA	Allantoin (+)	Survival_Years	0.999761908572252	0.529835515754064	0.0955845757322025	0.0666368199095585	0.098960664683098	0.500947602851182	-0.0601399066565901	0.0344469665312494	0.0812954345260376	-0.0419265566494816	0.0881084254763911	0.634335978808963	-0.0379190245202287	0.0880032048026206	0.666693569828075	-0.00400753212925285	0.0063788089141826	-0.628257121849588	686
FETUA	Indole-3-carboxylic acid	Survival_Years	0.999761908572252	0.667232050303937	0.0290817844296056	-0.337976581450515	0.165220617481525	0.0411485285212261	0.00815174120687419	0.0185362270183356	0.660229924034302	-0.0947361958698762	0.0832090684258697	0.255267309245763	-0.0919810982439076	0.083489893221127	0.270949812756229	-0.00275509762596863	0.00640794965713613	-0.429949948639258	759
FETUA	Pregabalin	Survival_Years	0.999761908572252	0.919649459633152	0.00914512073688487	0.191378855475478	0.0849107614126528	0.0244926592946906	-0.00361290416311854	0.0357796626605776	0.919596267896201	-0.0756068163093206	0.0829796041246668	0.362510586654455	-0.0749153828456405	0.0833164951739386	0.368854235476805	-0.000691433463680214	0.00685433936558889	-0.100875288893842	767
FETUA	N6-methyllysine (+)	Survival_Years	0.999761908572252	0.868474706408936	0.0169589950478395	0.0169851218428234	0.102353727221251	0.868244885316483	-0.0754905166555778	0.0295533879424607	0.0108353269451154	-0.0756068163093206	0.0829796041246668	0.362510586654455	-0.0743246006859478	0.0826759592840549	0.368949735091281	-0.00128221562337268	0.00774302377054038	-0.165596240095644	767
FETUA	3-Hydroxymethylglutarate (+)	Survival_Years	0.999761908572252	0.743105324666351	0.0361891325024461	0.175202196384164	0.0752097595142412	0.0201106040248423	-0.0142252210642897	0.042971752467532	0.74071440753621	-0.0688684641541317	0.0861837787059647	0.424505594058587	-0.0663761741796178	0.0865657335927612	0.443471648443672	-0.00249228997451383	0.00760438301313853	-0.327743877472737	732
FETUA	1-Phenyl-1-pentanone	Survival_Years	0.999761908572252	0.594782330853531	0.0286050555739809	0.0385847448267072	0.065037217095387	0.553178866656546	-0.0560516129370099	0.0466681404097631	0.230105997773113	-0.0756068163093206	0.0829796041246668	0.362510586654455	-0.0734440791270205	0.0829745752385308	0.376366569878994	-0.00216273718229989	0.00406591709165865	-0.5319186627629	767
FETUA	Isoeugenol	Survival_Years	0.999761908572252	0.452738412614331	0.058729697672883	-0.137983565446309	0.158819227431619	0.385253731755671	0.0304102254620762	0.0203752164061472	0.136023087998749	-0.0714478620110597	0.085077719606108	0.401314094192353	-0.0672517506757763	0.0850486205672099	0.429365045550955	-0.00419611133528339	0.00558842558708706	-0.750857512530751	710
FETUA	9-Methylguanine	Survival_Years	0.999761908572252	0.106664408831498	0.315189986108179	0.0702301168635367	0.0407902246060607	0.0855308125211066	-0.339320400513119	0.0734376426022132	4.50877817591178e-06	-0.0756068163093206	0.0829796041246668	0.362510586654455	-0.0517763049271021	0.0820342371358221	0.528132619810161	-0.0238305113822184	0.0147706534812393	-1.61336879322816	767
FETUA	Pyridoxal (-)	Survival_Years	0.999761908572252	0.0385267051908688	0.342634086916972	-0.125202744805609	0.0440540922600114	0.00460502936633226	0.206908183291544	0.0685455902785062	0.00262640651666699	-0.0756068163093206	0.0829796041246668	0.362510586654455	-0.0497013438384773	0.0829777063124373	0.549373226253075	-0.0259054724708433	0.0125195196441731	-2.06920658356891	767
FETUA	Urate (+)	Survival_Years	0.999761908572252	0.444200403426056	0.507448504714866	0.219653071598233	0.266980084044428	0.411331744653831	-0.059828576190634	0.028746473578576	0.038285248772113	-0.0258972691958288	0.131891983439553	0.844471160950932	-0.0127557386662071	0.131297862447117	0.922673236065934	-0.0131415305296217	0.0171757888022685	-0.765119476078212	312
FETUA	Phenylalanine (+)	Survival_Years	0.999761908572252	0.548050913679358	0.0416411070765108	-0.0554117677496548	0.0346468306772118	0.110169804035961	0.0568173812442597	0.0876629716276646	0.517097504775174	-0.0756068163093206	0.0829796041246668	0.362510586654455	-0.07245846477567	0.08315383506253	0.383827851101324	-0.00314835153365051	0.00524128320876386	-0.60068334570935	767
FETUA	Dihydroxyacetone phosphate	Survival_Years	0.999761908572252	0.494609334933409	0.0506553416075186	-0.0687174041305978	0.040240239080001	0.088112011488383	0.0563228439609129	0.0755814401463829	0.456389406555709	-0.0764057551962533	0.0830454131848652	0.35784515142943	-0.0725353955660066	0.0832323809147576	0.383772604644532	-0.00387035963024665	0.0056667378941831	-0.682996055670683	766
FETUA	Carnitine	Survival_Years	0.999761908572252	0.632299576625553	0.0345771938778371	0.0235391615929719	0.0472793928496391	0.618719667732246	-0.111060520812855	0.0641296394298517	0.0837203049472781	-0.0756068163093206	0.0829796041246668	0.362510586654455	-0.0729925447633074	0.0828825366126219	0.378777596837146	-0.0026142715460134	0.00546355588305489	-0.478492689005252	767
FETUA	Pro-gly	Survival_Years	0.999761908572252	0.784089650470228	0.00677889814139376	-0.0208525453580898	0.0649191917161223	0.748143073274615	0.0246209138357304	0.046897154571484	0.599740961887686	-0.0757363087346271	0.0830589610918964	0.362149008620589	-0.07522290001211	0.0831051244128502	0.365677050264799	-0.000513408722517188	0.00187379921246247	-0.273993456237228	765
FETUA	4-Quinolinecarboxylic acid	Survival_Years	0.999761908572252	0.132683918582589	0.198432603222423	-0.360750105778703	0.185284237922373	0.0519253850349597	0.0401251574532297	0.0169537328795894	0.0182115606762594	-0.0729474620630487	0.0842069360820486	0.386623224679845	-0.0584723072674093	0.0841594268393101	0.487419369526618	-0.0144751547956397	0.00962698665702152	-1.50360183423357	734
FETUA	N-acetylleucine (+)	Survival_Years	0.999761908572252	0.595345299041665	0.0325294136099948	-0.0381769900633471	0.0666237279320192	0.566800939127365	0.064422192409088	0.0455398173111921	0.157592958072662	-0.0756068163093206	0.0829796041246668	0.362510586654455	-0.0731473709098597	0.082942275262399	0.378111179896716	-0.00245944539946079	0.00463079915297472	-0.53110603984647	767
FETUA	Hexanoylglycine	Survival_Years	0.999761908572252	0.170455496138035	0.244759944877756	-0.312247084613108	0.0888479905330987	0.000467488540393186	0.0512927665352532	0.0344560591918538	0.137006885480696	-0.06543561210709	0.0834585349622452	0.43326135343522	-0.0494195952947164	0.0840814021303472	0.556873179501702	-0.0160160168123736	0.011684197700056	-1.37074168235761	762
FETUA	N-acetylasparagine (+)	Survival_Years	0.999761908572252	0.515218697332982	0.0450204682833448	-0.0975108020867795	0.137094911202356	0.477146355061051	0.0362113650122493	0.0224641574032325	0.107401283824416	-0.0784309755460242	0.0834711627733608	0.347723256622047	-0.0748999762990225	0.0834090689030816	0.369489551730997	-0.00353099924700157	0.0054261854024741	-0.650733247225867	753
FETUA	Guanidinosuccinic acid (+)	Survival_Years	0.957176612710976	0.00388541980374724	0.679548415504871	-0.467201071963871	0.101476152106837	4.86904187487664e-06	0.109970835487166	0.0296670730204477	0.000225406355976162	-0.0756068163093206	0.0829796041246668	0.362510586654455	-0.0242283240849538	0.0834401483515376	0.771615647439958	-0.0513784922243667	0.0177945421207293	-2.88731746373595	767
FETUA	N-acetylornithine (+)	Survival_Years	0.999761908572252	0.947315673406569	0.00743318257951827	-0.23360376542086	0.0834686070260858	0.00526309714344664	0.00240578001330922	0.0363979988881412	0.947318713237892	-0.0756068163093206	0.0829796041246668	0.362510586654455	-0.0750448170394372	0.0834691586161975	0.368904199429866	-0.00056199926988328	0.00850508047785844	-0.0660780660860708	767
FETUA	Dimethylysine	Survival_Years	0.999761908572252	0.546258782037895	0.0827164929240226	0.0326971030434951	0.0533211874063225	0.539923929851263	-0.191268647804625	0.0565453526479422	0.000755565846685353	-0.0756068163093206	0.0829796041246668	0.362510586654455	-0.0693528856230629	0.0824263958844668	0.400398155095077	-0.0062539306862578	0.0103649030879452	-0.603375702907573	767
FETUA	N-ethylacetamide	Survival_Years	0.999761908572252	0.788081745971134	0.0120443538982895	-0.0332311705453916	0.0288775544349209	0.250201178406211	0.0293108437728014	0.106025796747607	0.782279457518167	-0.0808705603030825	0.0833495874739924	0.332234332258599	-0.0798965266548391	0.0834758993984259	0.338818402639201	-0.000974033648243292	0.00362360472372122	-0.268802400512111	762
FETUA	Mannosamine (+)	Survival_Years	0.999761908572252	0.379685628577376	0.0702221193148259	0.134858083987757	0.0772965123363726	0.0814542566083199	-0.0401360286966041	0.0394740348096944	0.30959499466292	-0.0770792448549599	0.0830597144389145	0.35371080509346	-0.0716665769260586	0.0832282391676337	0.389470219785573	-0.00541266792890167	0.00616143171093103	-0.878475682737671	761
FETUA	Glucosamine	Survival_Years	0.999761908572252	0.969881673665955	0.0017424192885002	-0.00253047049833977	0.0669872998002396	0.969876882900721	0.0545690774457458	0.0454509334188257	0.230282138824821	-0.0792492607889668	0.0831827282690569	0.341044120153396	-0.0791111753483687	0.0831582052962228	0.341743701146185	-0.000138085440598078	0.00365724403856149	-0.0377566930568821	766
FETUA	4-Pyridoxic acid (+)	Survival_Years	0.999761908572252	0.207310247158366	0.138511102092687	-0.178980519284931	0.0784433618495696	0.0227903594037543	0.0585113033226353	0.038670551731592	0.13068505610441	-0.0756068163093206	0.0829796041246668	0.362510586654455	-0.065134432856597	0.0831964787911767	0.433934929558519	-0.0104723834527233	0.00830484989984436	-1.26099611420064	767
FETUA	Homo-arginine	Survival_Years	0.999761908572252	0.177352447633957	0.150997079185589	0.137603898498134	0.0622068264718258	0.027265864705836	-0.0829657339205659	0.0487441227066596	0.0891595479288613	-0.0756068163093206	0.0829796041246668	0.362510586654455	-0.0641904078800918	0.0831454251501868	0.440343680112006	-0.0114164084292287	0.00846317000234539	-1.34895180246467	767
FETUA	Trimethyllysine	Survival_Years	0.999761908572252	0.754724750318305	0.012075692922725	0.0170304833330962	0.0511458707179238	0.739243823921566	-0.0536100284859176	0.0593682356546706	0.366812800814825	-0.0756068163093206	0.0829796041246668	0.362510586654455	-0.0746938116127043	0.0829960164249645	0.368427359372276	-0.00091300469661623	0.0029224049784332	-0.312415528769638	767
FETUA	5-Valerolactone	Survival_Years	0.999761908572252	0.846208237008837	0.00950805808854126	-0.0385923912859673	0.0644990038715676	0.549797840420681	0.00993491165952405	0.0484559196687453	0.837605930549744	-0.0403249532749431	0.0844449693227784	0.633127956384414	-0.0399415412767873	0.0845210453509919	0.636666039978763	-0.000383411998155871	0.00197677155077576	-0.193958678738272	751
FETUA	Adrenochrome	Survival_Years	0.999761908572252	0.200569004238674	0.132418092547585	-0.300762629457398	0.176481059249902	0.0887557650619361	0.0332877472754441	0.0171716780080935	0.0529359450149393	-0.0756068163093206	0.0829796041246668	0.362510586654455	-0.0655951059100447	0.082987709779632	0.429533994602585	-0.0100117103992759	0.00782206346325718	-1.27993213636072	767
FETUA	Spermine	Survival_Years	0.999761908572252	0.690465430422408	0.0215702129231002	0.122927770565038	0.11360763118402	0.279718606489439	-0.0159391991477333	0.0372164930540919	0.668616027098723	-0.0908368509299533	0.0981773303253818	0.355258295695093	-0.0888774807141302	0.0983581001299997	0.36660526597736	-0.001959370215823	0.00492027748019308	-0.398223519651195	560
FETUA	Asymmetric dimethylarginine (+)	Survival_Years	0.999761908572252	0.0274462486967999	0.396724969382279	0.10912008610139	0.0385453315186592	0.00476565470926585	-0.274881673549418	0.0781736925999577	0.000464070006838683	-0.0756068163093206	0.0829796041246668	0.362510586654455	-0.0456117044239136	0.0827961231548739	0.581872793224005	-0.0299951118854068	0.0136025355192853	-2.20511182219525	767
FETUA	Indolelactic acid (+)	Survival_Years	0.999761908572252	0.511063482154431	0.0431187443727661	-0.177787313776058	0.126365272968998	0.159866339419478	0.0180010700891225	0.0242194381246669	0.457566595903935	-0.0742220568524019	0.0833417722370273	0.373446153619353	-0.0710216949561624	0.0834780460936049	0.395164789209739	-0.00320036189623963	0.00486982106295692	-0.65718264693208	762
FETUA	N6-carboxymethyllysine (+)	Survival_Years	0.999761908572252	0.166446825703549	0.180577444074256	-0.228235005660732	0.0803267095411929	0.00461488435886387	0.0598194199185367	0.0377583147512837	0.113555761330375	-0.0756068163093206	0.0829796041246668	0.362510586654455	-0.0619539306655915	0.0833426108525003	0.45749512641908	-0.0136528856437289	0.00986685889520092	-1.38371145151062	767
FETUA	3-O-methyldopa	Survival_Years	0.999761908572252	0.104131787983235	0.238649110619554	-0.454555806179126	0.145163467288778	0.00180795168835518	0.0396947948386452	0.020878291963053	0.0576547146743674	-0.0756068163093206	0.0829796041246668	0.362510586654455	-0.0575633168403252	0.083376637125989	0.490156761526514	-0.0180434994689954	0.0111027051784405	-1.62514442912819	767
FETUA	Kynurenine (+)	Survival_Years	0.999761908572252	0.0123422061570208	0.561195798702673	0.317894592001521	0.10891374554333	0.00361972625604308	-0.133472631286135	0.0274631554958796	1.43108545920353e-06	-0.0756068163093206	0.0829796041246668	0.362510586654455	-0.0331765886432449	0.0822159149105216	0.686674001212921	-0.0424302276660754	0.0169571276000272	-2.50220607327431	767
FETUA	Dethiobiotin (+)	Survival_Years	0.999761908572252	0.386783675681373	0.171504390357186	-0.35439005617671	0.0895998367070887	8.42363286557193e-05	0.0324573140200199	0.0365939306894026	0.375406066991693	-0.0670685415979383	0.0867359461310354	0.439635667912086	-0.0555659922590384	0.0877131697029876	0.526616637909583	-0.0115025493389	0.0132906018523046	-0.865464895173683	720
FETUA	Gamma-glutamylalanine (+)	Survival_Years	0.999761908572252	0.777040184835446	0.00973772180892451	0.0747463081134767	0.0933767854186335	0.423686884906227	-0.00984982620092614	0.0325339164295835	0.76216050264291	-0.0756068163093206	0.0829796041246668	0.362510586654455	-0.0748705781652418	0.0830657046287819	0.367697599678825	-0.000736238144078621	0.00259991045146012	-0.283178270107398	767
FETUA	5-Hydroxy-tryptophan (+)	Survival_Years	0.999761908572252	0.616758331613968	0.0911985963748122	-0.118620421783002	0.234849910698196	0.613646383983736	0.0481594946313497	0.0130146391527041	0.000231301940168268	-0.0626402136996559	0.0836882077883166	0.454400370488015	-0.0569275141336288	0.0829910822678157	0.49296231494007	-0.0057126995660269	0.0114151280237665	-0.500449890192468	757
FETUA	Pantothenic acid (+)	Survival_Years	0.999761908572252	0.388842637577379	0.098694404651552	0.159987149719955	0.059187596390481	0.00702671501421736	-0.0466410567117999	0.0513015842892331	0.363562299710029	-0.0756068163093206	0.0829796041246668	0.362510586654455	-0.0681448465860731	0.0833941147625985	0.414108077112648	-0.00746196972324765	0.00865940883105928	-0.861718145987438	767
FETUA	Propionylcarnitine	Survival_Years	0.999761908572252	0.322760394400537	0.0788019785054211	0.0883098712139178	0.0602398907172198	0.143077267342752	-0.067466599506618	0.050372817146176	0.180866168930057	-0.0756068163093206	0.0829796041246668	0.362510586654455	-0.0696488495956503	0.0830547617879798	0.401968331657576	-0.00595796671367041	0.00602544417930485	-0.98880124624402	767
FETUA	Acetylcarnitine	Survival_Years	0.999761908572252	0.349163614633121	0.165599766153693	0.223432747824074	0.0519739750520523	1.943630669362e-05	-0.0560368666741147	0.0584182229421592	0.337750611975563	-0.0756068163093206	0.0829796041246668	0.362510586654455	-0.0630863452088719	0.0840042848178596	0.452895730697009	-0.0125204711004487	0.0133735306695498	-0.936212837867611	767
FETUA	Biopterin (+)	Survival_Years	0.999761908572252	0.316055998743705	0.100279654889022	-0.16871295778634	0.159227156160515	0.289727225765778	0.0665450507080073	0.0214721669686659	0.00202378366924818	-0.111957030001895	0.0882728545181435	0.205137083548426	-0.100730017670905	0.0877760731069592	0.251559918396878	-0.0112270123309899	0.0111979464567024	-1.00259564326369	678
FETUA	Isobutyrylcarnitine	Survival_Years	0.999761908572252	0.986744506370457	0.000428374049488053	-0.0271698081695527	0.0440051842057437	0.537148100584131	0.0011836642366002	0.0712189250298386	0.986744246443653	-0.0750744128502219	0.0846760849051607	0.375582087149999	-0.0750422529199761	0.084756137549504	0.376237765032609	-3.21599302455875e-05	0.00193570546022564	-0.0166140618531079	751
FETUA	Diethanolamine	Survival_Years	0.999761908572252	0.955034958462397	0.00125292543007695	0.00562817759217788	0.0992910462871323	0.954812367025351	-0.0168313279546759	0.030591710562861	0.582352080184194	-0.0756068163093206	0.0829796041246668	0.362510586654455	-0.0755120866064794	0.0830185385188173	0.363337286825416	-9.47297028411043e-05	0.00168004595627505	-0.0563851854690548	767
FETUA	N-acetyltryptophan (+)	Survival_Years	0.999761908572252	0.900369848492848	0.0147319765372612	-0.0120546791903213	0.0962007008528885	0.900313748389663	0.0923987960476154	0.031399127047393	0.00335433779622541	-0.0756068163093206	0.0829796041246668	0.362510586654455	-0.0744929784653947	0.0825582874166563	0.36718467137564	-0.00111383784392593	0.00889688411646988	-0.125194149923117	767
FETUA	N-methylalanine	Survival_Years	0.999761908572252	0.100869055257335	0.310183435654428	0.241382298271682	0.0552365641554478	1.41852324446655e-05	-0.0971570086524012	0.0548864468651218	0.0771112597984888	-0.0756068163093206	0.0829796041246668	0.362510586654455	-0.0521548342676023	0.0839138330759042	0.5344418617258	-0.0234519820417183	0.0142942802305718	-1.64065497971423	767
FETUA	2'-O-Methylcytidine	Survival_Years	0.999761908572252	0.0488419667213775	0.417894164343781	0.301271086403808	0.0983607614698746	0.00228121949495605	-0.0878441042947525	0.0341449655471969	0.0103094808909242	-0.0633291655953303	0.0865834397527751	0.464780490682009	-0.0368642768602811	0.0868281930906779	0.671292048977799	-0.0264648887350495	0.013434167644591	-1.96996862293177	679
FETUA	5-Methylcytidine (+)	Survival_Years	0.999761908572252	0.347987061057213	0.0774516562119628	0.0506868548059911	0.0445714951471715	0.255818897747538	-0.113403109164787	0.0682396084742116	0.0969667011108912	-0.0742146418799976	0.083116021669752	0.372196822323125	-0.0684665949512141	0.0830899467246135	0.410200353147253	-0.00574804692878351	0.0061247112336356	-0.938500887554743	765
FETUA	Glucosamine 6-phosphate (+)	Survival_Years	0.999761908572252	0.599882164381657	0.0243940660114786	-0.0670286033020178	0.0686565993035002	0.32923789236498	0.027515979404449	0.0442391809052299	0.534143666740589	-0.0756068163093206	0.0829796041246668	0.362510586654455	-0.0737624586413533	0.083066623921553	0.374831516993949	-0.00184435766796731	0.00351594212308271	-0.524569973964819	767
FETUA	Uracil (+)	Survival_Years	0.999761908572252	0.223457792512545	0.166729902246008	-0.428594733633508	0.293923798943945	0.145226116210113	0.0237644867046459	0.0107454122513099	0.0273085238950618	-0.0610888251711827	0.0849756444419467	0.472436978892417	-0.0509034913220677	0.0848719957882	0.548849946403241	-0.0101853338491148	0.00836656801295015	-1.21738493410314	740
FETUA	Heptanoylcarnitine	Survival_Years	0.999761908572252	0.486975287534166	0.0270602549605831	-0.0924290540753868	0.0980502571217804	0.346170720241442	0.0339688439498395	0.0330074102033624	0.303771061428019	-0.116026553293437	0.0861789912268443	0.178621923012402	-0.112886845179119	0.0862293865751259	0.190909663445424	-0.00313970811431809	0.00451673583338956	-0.695127682940428	729
FETUA	Glu-glu (+)	Survival_Years	0.999761908572252	0.751512847909279	0.00809171369667724	-0.0335414371425364	0.071342951314796	0.638389599110988	0.01823978825035	0.0425791968726801	0.668503060703431	-0.0756068163093206	0.0829796041246668	0.362510586654455	-0.0749950275982285	0.0830372736132298	0.3667383696128	-0.00061178871109229	0.00193209543384741	-0.316645182414217	767
FETUA	Diisobutyl phthalate	Survival_Years	0.999761908572252	0.756908965731626	0.0176488570403122	-0.0964674904835161	0.0676255130165177	0.154143721632126	0.0142643261021619	0.0449839699555027	0.751258097100198	-0.0779678672319132	0.0830377925477259	0.348063211681097	-0.076591823489399	0.0832011406696281	0.357577037383091	-0.00137604374251408	0.0044454128143499	-0.30954239796857	766
FETUA	1-Methyladenosine (+)	Survival_Years	0.999761908572252	0.974481737524488	0.00312486384510617	0.00120728320110165	0.0377386843068998	0.97448809155714	-0.195696425257132	0.0801840986954237	0.0148949767113843	-0.0756068163093206	0.0829796041246668	0.362510586654455	-0.0753705553025919	0.0827057311798885	0.362426462446669	-0.000236261006728579	0.00738596003226655	-0.0319878533997533	767
FETUA	Guanosine (+)	Survival_Years	0.999761908572252	0.872669295421885	0.0165441259301415	-0.035659980922351	0.221738829980926	0.872284514423864	0.0303976316381004	0.0156854099057712	0.0530547763039133	-0.0655204734826413	0.0896069606954468	0.464917045781359	-0.064436494518342	0.0894225088025777	0.471420184703132	-0.00108397896429931	0.00676350370908031	-0.160268850424969	681
FETUA	N4-acetylcytidine	Survival_Years	0.999761908572252	0.172439080621404	0.184546786198973	0.192861855614918	0.126344790121634	0.1273160602106	-0.0727968345493103	0.0239242197849125	0.00242616094260802	-0.076076819776937	0.0830147534338489	0.359740024709072	-0.0620370871828647	0.0826878565579299	0.45333721560421	-0.0140397325940722	0.0102899784876647	-1.36440835235006	766
FETUA	Ophthalmic acid (+)	Survival_Years	0.999761908572252	0.621323381467095	0.0226062872109339	0.109218505428915	0.144108177815291	0.448757610736284	-0.01400684208636	0.0215050245301672	0.515037561822717	-0.0676717208879457	0.0840993430850733	0.42127304281671	-0.0661419145294947	0.0841649920344559	0.432202335115661	-0.00152980635845106	0.0030969267023227	-0.493975642789253	757
FETUA	Prolinamide	Survival_Years	0.999761908572252	0.994410451422293	0.000526553101457261	-0.146195926943815	0.0781587039808499	0.0618051151601944	0.000272312672802998	0.0388708986576955	0.994412285153363	-0.0756068163093206	0.0829796041246668	0.362510586654455	-0.0755670053057016	0.0832294307025211	0.364205179344629	-3.98110036189822e-05	0.00568280691688924	-0.00700551755518287	767
FETUA	7-Methylguanosine	Survival_Years	0.999761908572252	0.138382763164692	0.311794394014834	0.0985161165743282	0.053178430327971	0.0643542481951523	-0.14846825312198	0.0601299181157261	0.0137754272328392	-0.0469107720116867	0.0861634978049697	0.586307722208736	-0.0322842562795351	0.0860646745107944	0.707684498098445	-0.0146265157321519	0.00987050670646823	-1.48184041276898	741
FETUA	1-Isothiocyanatobutane	Survival_Years	0.999761908572252	0.76778861809152	0.0171577403069432	-0.0263647179616888	0.0834768287495227	0.752223992546763	0.0323695489935716	0.0389110663702576	0.405758940857679	-0.0497393021747293	0.0857352655213564	0.56200105869473	-0.0488858881449666	0.0857603487783311	0.568841961043822	-0.000853414029762582	0.00289029620777042	-0.295268708953851	717
FETUA	MG(14:0) (+)	Survival_Years	0.999761908572252	0.689774332307057	0.0638842306512447	0.0618408833674145	0.0988908047503123	0.532060852438452	0.0260669192019801	0.0502700788929963	0.604338204880242	0.0252331646430505	0.105487607981834	0.811055280204908	0.0236211633329329	0.105618976086527	0.823134983911809	0.00161200131011747	0.00403847060467635	0.399161333067733	471
FETUA	Glutathione	Survival_Years	0.999761908572252	0.724337561319743	0.00931078455724668	0.0669368486504173	0.123080233414661	0.586710607557207	-0.0115243104694579	0.0248754977040996	0.64330055990549	-0.0828502712044961	0.0831862244028711	0.319594879591636	-0.0820788701788015	0.0832471167247735	0.324472673361795	-0.000771401025694521	0.00218733096293008	-0.35266772096582	759
FETUA	N-acetylneuraminate (+)	Survival_Years	0.999761908572252	0.38703881604466	0.0842532952011687	-0.310966829142746	0.206699290066295	0.133388153980616	0.0331319762663438	0.0313385761185324	0.291154377316427	-0.12228537267507	0.119988555217538	0.308853865555443	-0.111982427072293	0.120363132012714	0.352835014630897	-0.0103029456027776	0.0119109204558354	-0.864999950338011	363
FETUA	Tyr-phe	Survival_Years	0.999761908572252	0.567810458374688	0.0470941573487815	0.073005816951126	0.122610590525423	0.551748287171123	-0.0533308369124957	0.0263167906275374	0.0430906177060195	-0.082673977764351	0.085863829771219	0.33595299831872	-0.078780516446867	0.085696807022611	0.358256949803762	-0.00389346131748401	0.00681533988174213	-0.571279112273528	725
FETUA	Commendamide	Survival_Years	0.999761908572252	0.384042175689292	0.115121526932362	-0.266845425080582	0.289211140887681	0.356499401266247	0.0294184768942476	0.0112056491360593	0.00884618296543822	-0.0681904260762718	0.086042581619705	0.428326699717639	-0.060340240104203	0.0857343638394166	0.481789178003722	-0.00785018597206876	0.0090183031502667	-0.870472620100002	719
FETUA	Guanidoacetic acid (+)	Survival_Years	0.999761908572252	0.733471327090767	0.0221888039757623	-0.0312476855039344	0.0896284083663744	0.727460870260625	0.0536879707813161	0.033839567570619	0.113039657713218	-0.0756068163093206	0.0829796041246668	0.362510586654455	-0.0739291914830016	0.0829022122162599	0.372807088982858	-0.00167762482631898	0.0049267780539716	-0.340511548915138	767
FETUA	Indole	Survival_Years	0.999761908572252	0.56958679251667	0.0265163440346968	-0.0717339665153526	0.0797652513015289	0.368775503194841	0.027947936661177	0.0380742559761534	0.463156440527592	-0.0756068163093206	0.0829796041246668	0.362510586654455	-0.0736019999566945	0.0830501533444679	0.375776191934523	-0.00200481635262607	0.00352550874673572	-0.568660155639192	767
FETUA	Proline (+)	Survival_Years	0.999761908572252	0.206676543281482	0.145219512071071	0.0913740282468936	0.0371509898702183	0.0141374051381932	-0.120160894559882	0.0816586474687979	0.141577001680175	-0.0756068163093206	0.0829796041246668	0.362510586654455	-0.0646272313356341	0.0832500063448327	0.43781614278593	-0.0109795849736867	0.0086949313915851	-1.26275694185611	767
FETUA	N-acylGly(20:0)	Survival_Years	0.999761908572252	0.676267904349403	0.0256721915331016	-0.0842222253739603	0.0844232594720578	0.3187912537352	0.0168098979591297	0.036561297373132	0.645814750545125	-0.0551478829768628	0.0838068915147725	0.51072073061299	-0.0537321159624356	0.0839082252422287	0.522132622660376	-0.00141576701442709	0.00339056097766836	-0.417561289636707	758
FETUA	S-adenosylmethionine	Survival_Years	0.999761908572252	0.680207680617649	0.0348782087318762	0.0195393918265345	0.0464553453891045	0.674163863221662	-0.134959692921865	0.0652113321734885	0.0388359660433816	-0.0756068163093206	0.0829796041246668	0.362510586654455	-0.0729697859885315	0.0828076550916314	0.378495481168871	-0.00263703032078911	0.00639776781795479	-0.412179747034349	767
FETUA	Phenylacetaldehyde	Survival_Years	0.999761908572252	0.575647816845098	0.0321877792611674	-0.205335493509789	0.15345489622689	0.181322427131658	0.0136599813231527	0.0221657149977996	0.537928148175206	-0.0871411159982686	0.0880689765325277	0.322792646151163	-0.0843362369919444	0.0882271823350295	0.339468251952067	-0.00280487900632406	0.00501092125414524	-0.559753159961104	691
FETUA	Cholic acid (+)	Survival_Years	0.999761908572252	0.29493599776952	0.0902610995504823	-0.543499178932325	0.372040415875139	0.144499854249238	0.0130278539054317	0.00867148624464169	0.133448444738231	-0.078446062989652	0.085675649762951	0.360181440268089	-0.0713654350887998	0.0857289011644928	0.405434981398042	-0.00708062790085239	0.00676048680315631	-1.04735474042293	724
FETUA	Carn(20:4) (+)	Survival_Years	0.999761908572252	0.586838232236778	0.0853876219646961	0.573509411852261	0.194321810353612	0.00328632719728325	-0.0104918639985538	0.0189768695089202	0.580552241400916	-0.0704690283274589	0.0907263608120982	0.437626727520541	-0.0644518455764144	0.0914284587637488	0.481117044984276	-0.00601718275104453	0.0110727314486671	-0.543423524623534	626
FETUA	1-Phenylethylamine	Survival_Years	0.999761908572252	0.97106286915485	0.00179197507634295	-0.00188689460421037	0.0519933818247703	0.971059979008032	0.071803443671747	0.0583732526013089	0.21905700391085	-0.0756068163093206	0.0829796041246668	0.362510586654455	-0.0754713307788926	0.0829511943142081	0.363207010839502	-0.000135485530427942	0.00373492830908987	-0.0362752693534183	767
FETUA	Alkyl-PC(p-16:0)	Survival_Years	0.999761908572252	0.39211065453646	0.107478984963251	-0.0658058502117372	0.0737318909496134	0.372411405983062	0.123486648179182	0.0409558898156618	0.00265596947647706	-0.0756068163093206	0.0829796041246668	0.362510586654455	-0.0674806724360919	0.0825778306094784	0.414088396306804	-0.00812614387322876	0.00949542218737414	-0.855795952288874	767
FETUA	LPC(15:0/0:0)	Survival_Years	0.999761908572252	0.844367849063926	0.0142547881789638	-0.0191693970432453	0.0968375054890691	0.843141343794618	0.054713778018379	0.0358527503017004	0.127468791567921	-0.073577391779001	0.0896211249145971	0.411950336394536	-0.0725285616444307	0.0895343505989203	0.418193556139757	-0.00104883013457029	0.00534273485715592	-0.196309598475679	685
FETUA	LPC(18:1)	Survival_Years	0.999761908572252	0.042617573366615	0.474114225272761	-0.33043866026276	0.0610420063951206	8.34427770268281e-08	0.10848085121556	0.0496119014007937	0.0290824736502427	-0.0756068163093206	0.0829796041246668	0.362510586654455	-0.039760549169487	0.0843782533345619	0.637622855299163	-0.0358462671398335	0.0176805681719223	-2.02743864288023	767
FETUA	Thymine	Survival_Years	0.999761908572252	0.512336834105936	0.0340666212476223	0.0765814881259591	0.0824085055560025	0.353038856043095	-0.0340710833486233	0.0368763737076731	0.355823385812512	-0.0765915188928009	0.0829940681634296	0.356380973040218	-0.0739823046278998	0.0830502391799508	0.373316624779506	-0.00260921426490115	0.00398229685836103	-0.65520335567726	766
FETUA	Tmao	Survival_Years	0.999761908572252	0.419998223510324	0.073824387631724	0.0984231756820215	0.112800324358174	0.383192388819867	-0.0567104940085713	0.0268532739846906	0.0350298919019528	-0.0756068163093206	0.0829796041246668	0.362510586654455	-0.0700251893945008	0.0828302730641609	0.398155397277603	-0.00558162691481984	0.00692145154075982	-0.806424329051519	767
FETUA	Bilirubin	Survival_Years	0.999761908572252	0.07874628268351	0.257801353230349	0.624573817581312	0.283150481197248	0.0277321062342148	-0.0349408548450711	0.0120044465116063	0.00372497387080497	-0.0846510029008315	0.089057569644944	0.34218628917068	-0.062827859800691	0.0888883432604768	0.479922577243003	-0.0218231431001406	0.0124135686054945	-1.75800720918247	699
FETUA	N-acetylalanine (+)	Survival_Years	0.999761908572252	0.0701708158813238	0.451952538730012	0.107520579778509	0.0566767565106694	0.0582022614947725	-0.317806066956505	0.052325862990801	1.99202536955365e-09	-0.0756068163093206	0.0829796041246668	0.362510586654455	-0.0414361237330295	0.0812503720517039	0.610215808331202	-0.0341706925762912	0.0188704277994551	-1.81080646074584	767
FETUA	4-hydroxyproline (+)	Survival_Years	0.999761908572252	0.562724191777614	0.0388892924553454	0.111543611710601	0.0692202904876801	0.107509139966343	-0.027228454157064	0.0439036172084985	0.535324308613621	-0.078097592581888	0.0829705440518737	0.346871771400973	-0.0750604324639128	0.0831491236184552	0.366965934651648	-0.00303716011797546	0.0052473403411111	-0.578799910152646	766
FETUA	Ureidopropionic acid (+)	Survival_Years	0.999761908572252	0.0153395156006158	0.654825520322695	0.491310805983678	0.168584728097749	0.00367271645102733	-0.0790918731690816	0.0181072885551238	1.4343823179277e-05	-0.0593420548641888	0.0838262602999564	0.479220768499238	-0.0204833629107284	0.0832917616208183	0.805810467821022	-0.0388586919534603	0.0160290780720385	-2.42426244222033	756
FETUA	Cinnamaldehyde	Survival_Years	0.999761908572252	0.947650716911335	0.0193845693483635	-0.00720654276758849	0.10971729419614	0.947651210008628	0.0773704132726829	0.0328934059750255	0.0189727334523768	-0.0287637647334505	0.0908381812286134	0.751615466538007	-0.0282061915412552	0.0905129554824859	0.755428186272705	-0.000557573192195585	0.00849218147298706	-0.0656572394230129	649
FETUA	Aspartic acid (+)	Survival_Years	0.999761908572252	0.833362868456995	0.0120655577324255	-0.0163942021059944	0.077054298932471	0.831570900578594	0.0556439649363265	0.0393753606957097	0.158023690379213	-0.0756068163093206	0.0829796041246668	0.362510586654455	-0.0746945779021755	0.0829267944573556	0.368023049380691	-0.000912238407145	0.00433592864242495	-0.210390548917063	767
FETUA	L-5-Oxoproline	Survival_Years	0.999761908572252	0.887554877165119	0.00782999536490339	-0.0144120382253635	0.101382373101536	0.886995696267395	0.0410768422897486	0.0299289770769789	0.170327382606597	-0.0756068163093206	0.0829796041246668	0.362510586654455	-0.0750148152880635	0.082931687309112	0.366002510619758	-0.000592001021257083	0.00418674619961659	-0.141398831701644	767
FETUA	Ornithine (+)	Survival_Years	0.999761908572252	0.622875232579971	0.034088807744256	-0.0327409536399376	0.0635491616957486	0.606561013638739	0.0787193388948772	0.0477201135506693	0.0994447174046442	-0.0756068163093206	0.0829796041246668	0.362510586654455	-0.073029470083997	0.0828988951350398	0.378630642002059	-0.00257734622532371	0.0052408574242732	-0.491779496497396	767
FETUA	Adenine	Survival_Years	0.999761908572252	0.801657077712988	0.0155572044443576	-0.0715213908887533	0.0470504822467268	0.128909232251017	0.0164458588415966	0.0645682450738171	0.799021102712997	-0.0756068163093206	0.0829796041246668	0.362510586654455	-0.0744305856106095	0.083159913559575	0.37105994144565	-0.00117623069871109	0.004682389018108	-0.251203113231794	767
FETUA	N,n-dimethyl-1,4-phenylenediamine	Survival_Years	0.999761908572252	0.797354456149776	0.00655617133970034	-0.0155403334853449	0.0539485038359116	0.773381743045682	0.0318970788265652	0.0563026888543161	0.57120494929548	-0.0756068163093206	0.0829796041246668	0.362510586654455	-0.0751111250671474	0.0830219560464359	0.365909003784463	-0.000495691242173156	0.00193046911908264	-0.256772427630808	767
FETUA	Phenylethanolamine	Survival_Years	0.999761908572252	0.823086046905266	0.0111163767972152	0.0747387061103719	0.0597833198831191	0.21163422980183	-0.0115578357615084	0.0508615687018215	0.820298827935289	-0.0777067659732188	0.0828856366138967	0.348796462155005	-0.0768429482829676	0.0830255810662859	0.354989026209404	-0.00086381769025132	0.00386361579863608	-0.223577533396634	764
FETUA	Creatine (+)	Survival_Years	0.999761908572252	0.453990795622117	0.079973882452302	0.116720851800958	0.045934727710725	0.011254292692477	-0.0518036884311425	0.0661122826537144	0.433540389990188	-0.0756068163093206	0.0829796041246668	0.362510586654455	-0.0695602456692062	0.0833589940946264	0.404285576626645	-0.0060465706401144	0.00807524741651446	-0.74877837522956	767
FETUA	1-Methylnicotinamide	Survival_Years	0.999761908572252	0.120497825184033	0.205194356421132	-0.323334531199907	0.120008795970292	0.00721299566534401	0.0479815501179797	0.0252546114217736	0.0578299720941434	-0.0756068163093206	0.0829796041246668	0.362510586654455	-0.0600927242956788	0.0832365412570748	0.470550683455839	-0.0155140920136418	0.0099917675940997	-1.55268743668569	767
FETUA	2-Pyrrolidinone	Survival_Years	0.999761908572252	0.357006588583301	0.0892667044163249	0.059015769787677	0.0581672590130498	0.310631036454112	-0.114362167055098	0.0520622975813279	0.0283530381720196	-0.0756068163093206	0.0829796041246668	0.362510586654455	-0.0688576449859772	0.0828249647197989	0.406034379336895	-0.0067491713233435	0.00732742240875721	-0.921083970166286	767
FETUA	Butanal	Survival_Years	0.999761908572252	0.67602927865184	0.0143824590528139	-0.0302639307187807	0.0452404204473431	0.503729097040668	0.0359309552280868	0.0671416432642778	0.59270453884453	-0.0756068163093206	0.0829796041246668	0.362510586654455	-0.0745194043696382	0.0830441313681494	0.369823268523479	-0.00108741193968243	0.00260216351744811	-0.417887627887748	767
FETUA	N-methylnicotinate (+)	Survival_Years	0.999761908572252	0.304403222851267	0.0859208883312499	0.158791183986015	0.0995916934144049	0.111264540786104	-0.0409103620120786	0.0304687534391223	0.17977788978669	-0.0756068163093206	0.0829796041246668	0.362510586654455	-0.0691106114881261	0.0830760506721498	0.405734011908358	-0.00649620482119446	0.00632519300832132	-1.02703661574408	767
FETUA	M-aminobenzoic acid	Survival_Years	0.999761908572252	0.628328141970015	0.0469166258842158	-0.296510849865726	0.125581918821593	0.0184769189170482	0.0119631936459909	0.0241882048663306	0.621036656647519	-0.0756068163093206	0.0829796041246668	0.362510586654455	-0.0720595995942396	0.0833308055437563	0.387458701598705	-0.00354721671508102	0.00732772863737829	-0.484081342339411	767
FETUA	Methylimidazoleacetic acid (+)	Survival_Years	0.999761908572252	0.0646943110343614	0.300177390766754	0.155451002602674	0.070956779578719	0.0287756794399235	-0.14599749415526	0.0424812150042966	0.000621347121939889	-0.0756068163093206	0.0829796041246668	0.362510586654455	-0.0529113594654073	0.0826498087036198	0.522247396616288	-0.0226954568439132	0.0122853152053149	-1.84736463530822	767
FETUA	Nicotinamide	Survival_Years	0.999761908572252	0.157439098845435	0.182343474737661	-0.393657107764318	0.170601221409154	0.0213199310731605	0.034201012251539	0.0191196508915002	0.0740824241905602	-0.0738357738598701	0.086373988609205	0.392933687058861	-0.0603723022943172	0.0865662223888061	0.485777364037446	-0.0134634715655529	0.00952332033335423	-1.41373713098768	719
FETUA	Betaine (+)	Survival_Years	0.999761908572252	0.470479442202583	0.0527778954671455	0.076694788751434	0.0477402908376672	0.108608034249338	-0.0542342369862986	0.0671381590182731	0.419476001640085	-0.0788110877090329	0.0854443097252016	0.356649594509827	-0.0746516043602737	0.0856201688536978	0.383561626055188	-0.00415948334875938	0.0057634585505384	-0.721699186744531	731
FETUA	3-Methylglutarate	Survival_Years	0.999761908572252	0.537141986289785	0.0242233111306318	-0.0835091606204374	0.116841297209073	0.475014828595007	0.0338009554480499	0.0276262968139928	0.221544322401364	-0.116527810851836	0.0861004795764703	0.176360132232767	-0.113705121434201	0.0861013182318907	0.18706136947644	-0.00282268941763545	0.0045738189691358	-0.617140607593566	731
FETUA	4-Guanidinobutanoic acid	Survival_Years	0.999761908572252	0.200772335446791	0.204828001420559	-0.433714421107696	0.11565875819767	0.00019054602406975	0.0357064287575626	0.0262352315862533	0.173921319380637	-0.0756068163093206	0.0829796041246668	0.362510586654455	-0.0601204232309113	0.0837092555010374	0.472855629334821	-0.0154863930784095	0.0121048513608673	-1.27935425365685	767
FETUA	Glutamate (+)	Survival_Years	0.999761908572252	0.144092885051208	0.24460277453244	-0.136002653079092	0.086343326885916	0.115647995268905	0.135979972626485	0.0348322690186585	0.000103247333097522	-0.0756068163093206	0.0829796041246668	0.362510586654455	-0.0571131792664964	0.0823362105951556	0.48811257126493	-0.0184936370428243	0.012660649618035	-1.46071786209772	767
FETUA	3-Dehydroxycarnitine	Survival_Years	0.999761908572252	0.553726199427095	0.0740753768050404	0.174706813433297	0.0556816166707892	0.00177052055294102	-0.0330930474282561	0.0548785229925685	0.546676972481453	-0.0780499689958266	0.0833134093474089	0.349153288976189	-0.0722683881328391	0.0838986844431591	0.389308391377222	-0.00578158086298758	0.00976312027011112	-0.592185766745837	764
FETUA	Acetylcholine	Survival_Years	0.999761908572252	0.316103571528086	0.0925633785493763	-0.207489108340532	0.151215598834057	0.17045538372485	0.030410103851839	0.0207122127859281	0.142490235830098	-0.0681669730691089	0.083287649836742	0.413375096416613	-0.0618572077363477	0.0833304570498532	0.45814549494945	-0.00630976533276106	0.00629404853000287	-1.00249708954154	726
FETUA	Xanthine (+)	Survival_Years	0.999761908572252	0.658888467689942	0.0441729652772714	-0.278088997461656	0.151628851599132	0.0671417240770998	0.0111988255340083	0.0246225251696387	0.649401372244918	-0.0705017230777295	0.0919231418422538	0.443401228917624	-0.067387452912229	0.0922377600083842	0.465315498372424	-0.00311427016550035	0.0070546653517272	-0.441448319690725	627
FETUA	Cytidine monophosphate	Survival_Years	0.999761908572252	0.413150002721619	0.0659405274157406	-0.0876585349062479	0.0930762204605218	0.346641128190219	0.0606744535675968	0.036693626343162	0.0986939663544942	-0.0806580401221221	0.0881210793977304	0.360361574017884	-0.0753394064161494	0.0880649891891306	0.392584662023943	-0.0053186337059727	0.00649911395381291	-0.818362894353061	684
FETUA	Dihydrouracil	Survival_Years	0.999761908572252	0.847626200097657	0.00729939422447364	0.10239077630392	0.10566874789818	0.332872784553456	-0.00567543782334443	0.0289502313521617	0.844631892975694	-0.0796110563049872	0.0831070925102402	0.33840964333711	-0.0790299438203903	0.0832140262805966	0.342565940342584	-0.000581112484596869	0.00302429475431569	-0.192148097921877	759
FETUA	S-nitrosoglutathione	Survival_Years	0.999761908572252	0.974777294271594	0.00141566822886405	0.00235990770482226	0.0746052198690851	0.974775021667665	-0.0461809719931242	0.0445209492028751	0.299978327137838	-0.0769833138871841	0.0858512361533543	0.370198886776103	-0.0768743310555614	0.0858464194922779	0.370849991850097	-0.000108982831622755	0.00344694317519729	-0.0316172405762149	688
FETUA	Uracil (-)	Survival_Years	0.999761908572252	0.358198054372829	0.0644937683229594	0.107541466548241	0.0889523370279594	0.227056707482971	-0.0484329881048758	0.0342604426770985	0.157879105458642	-0.0807605867287744	0.0830140947419645	0.330943374860577	-0.0755520321586625	0.0830399998733539	0.363210004745723	-0.00520855457011184	0.00566884131645397	-0.918804086999908	761
FETUA	Turanose	Survival_Years	0.999761908572252	0.482616302485399	0.048928840561184	0.168641105110925	0.216158195735354	0.435569591382574	-0.0258665107967933	0.0160643576018191	0.107840306620281	-0.0891530826421312	0.0890458235899402	0.317097094175819	-0.0847909256759963	0.0889791754805596	0.340977057953992	-0.0043621569661349	0.00621300667409969	-0.702100801584444	676
FETUA	Proline (-)	Survival_Years	0.999761908572252	0.289605762911532	0.115648465052181	0.128672549003409	0.0485175042545627	0.0081707323741569	-0.072586095202395	0.0628414752540916	0.248435952063848	-0.0807605867287744	0.0830140947419645	0.330943374860577	-0.0714207488368781	0.0833883469053634	0.392007617185916	-0.00933983789189626	0.00881959750738531	-1.05898686239087	761
FETUA	Maleamate	Survival_Years	0.999761908572252	0.951350551221498	0.00248235020200799	-0.00526021528841388	0.0858619947021311	0.951168107740489	0.0273000779525065	0.0406025480629335	0.50158524110394	-0.0578501322273154	0.0888439421729243	0.515184150920015	-0.0577065279398948	0.0888816677233923	0.516405727448302	-0.000143604287420666	0.00235374916961132	-0.0610108711984715	670
FETUA	Chlorogenic acid	Survival_Years	0.999761908572252	0.908917247261322	0.00355443919771247	-0.103839472063562	0.121131613673694	0.391612392701764	0.00315858370207762	0.0273619732475256	0.908132995211525	-0.0922749401096505	0.0862389629262669	0.285003991465433	-0.0919469544455582	0.0863485396836063	0.287330193937282	-0.000327985664092312	0.00286689795370056	-0.114404373433994	698
FETUA	Guanidoacetic acid (-)	Survival_Years	0.999761908572252	0.776706363973615	0.00740193267722716	-0.0433099972321142	0.0730498398187687	0.553441184064732	0.0135383516048203	0.041919192886076	0.746814809816442	-0.079215253110328	0.0831374412562857	0.340991799995962	-0.0786289071397959	0.0832077471824099	0.344983377332309	-0.000586345970532157	0.00206740990867301	-0.283613795248041	758
FETUA	Cortisone	Survival_Years	0.999761908572252	0.775767431117317	0.00741040625162206	-0.0767668331147347	0.143832129477844	0.593710553700254	0.00795128943419865	0.023607337953619	0.736363626201168	-0.0823700197149748	0.0873713670012383	0.346148302602385	-0.0817596244059328	0.0874486220593623	0.350157714188315	-0.000610395309042081	0.00214294791018633	-0.284839078981163	683
FETUA	Maleic acid	Survival_Years	0.999761908572252	0.934969357915471	0.00168912179954636	0.0484532590475369	0.089462584934881	0.588254407000754	-0.00281538270632926	0.0341108494758792	0.934242587252641	-0.0807605867287744	0.0830140947419645	0.330943374860577	-0.0806241722611866	0.0830862245512182	0.332180396069167	-0.000136414467587727	0.00167186332388369	-0.0815942700811451	761
FETUA	4-Methylvaleric Acid	Survival_Years	0.999761908572252	0.360123615463042	0.0737368914369913	-0.093137435087732	0.0886220216175799	0.293623537447763	0.0639381427070429	0.0343542328017484	0.0631203270694909	-0.0807605867287744	0.0830140947419645	0.330943374860577	-0.0748055521127669	0.0829381682287272	0.367380283037688	-0.00595503461600736	0.00650731310688911	-0.915129565488855	761
FETUA	Methylacetoacetic acid	Survival_Years	0.999761908572252	0.721028358441136	0.021721825699443	-0.0302630931488807	0.0825301139885159	0.713953813064478	0.057967220325992	0.0369148541277608	0.116773899419363	-0.0807605867287744	0.0830140947419645	0.330943374860577	-0.0790063193404671	0.0829396323176597	0.341115877946058	-0.00175426738830718	0.00491274795080646	-0.357084752947525	761
FETUA	Deoxycholic acid	Survival_Years	0.999761908572252	0.974872987557662	7.69276009437118e-05	-0.00972168095309847	0.210891240169273	0.963245225114752	0.000666489926142418	0.0154505784068348	0.965604730448246	-0.0842272778680795	0.0861474544194709	0.328555251620297	-0.084220798465659	0.0862090704307061	0.328938502469608	-6.47940242041075e-06	0.000205713293005885	-0.0314972470944081	720
FETUA	Succinic acid	Survival_Years	0.999761908572252	0.0409485092277626	0.339445134275306	-0.329241790507365	0.0899344941290872	0.000269179524250847	0.0832633918192961	0.0337936852489443	0.0139707940018027	-0.0807605867287744	0.0830140947419645	0.330943374860577	-0.0533467985224729	0.0834763276271774	0.522978411091247	-0.0274137882063013	0.0134114991359975	-2.04405099894616	761
FETUA	Cholic acid (-)	Survival_Years	0.999761908572252	0.999761908572252	2.42909525786877e-05	-7.97523203113219e-05	0.267263478664256	0.999762004864673	0.0245853871093849	0.0138583948965912	0.0765491628049308	-0.0807190109722506	0.0922358921318536	0.381839535222562	-0.0807170502305831	0.092076072635325	0.381026440729153	-1.96074166772551e-06	0.0065707761761151	-0.000298403356798676	638
FETUA	Acetylglycine	Survival_Years	0.999761908572252	0.738627831477158	0.00983209251700159	0.0392002260804395	0.0965043350323047	0.684711832827383	-0.0185415053831493	0.0316901455609143	0.558667539406867	-0.0739243657069243	0.0831560480816088	0.374300759015104	-0.0731975345040332	0.0832022994429214	0.379278712803773	-0.000726831202891139	0.00217828697140887	-0.333671004982893	760
FETUA	2-Hydroxy-2-methylbutyric acid	Survival_Years	0.999761908572252	0.740197338051499	0.00885917047331615	0.0426481175523805	0.0734893534744422	0.56186815219574	-0.0167761637890935	0.0415206028091736	0.686296866761778	-0.0807605867287744	0.0830140947419645	0.330943374860577	-0.0800451149234188	0.0830798782639531	0.335625571200723	-0.000715471805355247	0.00215768697441167	-0.331592030651403	761
FETUA	LPA(16:0/0:0)	Survival_Years	0.999761908572252	0.416106795901092	0.0963647047900545	-0.188874125688325	0.062502846988845	0.0025988761501362	0.0412045327565532	0.0488008154419747	0.398751717987008	-0.0807605867287744	0.0830140947419645	0.330943374860577	-0.0729781166299844	0.083540217147407	0.382636583197189	-0.00778247009878994	0.00957024938771407	-0.813194075044772	761
FETUA	LPE(18:1) (-)	Survival_Years	0.999761908572252	0.895670584629256	0.0142153747722636	-0.192834614416198	0.135842633425442	0.156222047051016	0.00342431373098121	0.0260017536305618	0.89526615632494	-0.0464515518255805	0.0897761175455776	0.605043011754018	-0.0457912256076267	0.0899841738258546	0.611009477697673	-0.000660326217953853	0.00503556943171234	-0.131132382724253	667
FETUA	Tauroursodeoxycholic acid	Survival_Years	0.999761908572252	0.960343825408188	0.00134444702959961	0.0112249057386022	0.225115866527386	0.960246263030818	-0.00982223875668882	0.0148278618020884	0.507926664386609	-0.0820067297249426	0.0873276845612731	0.348026271195446	-0.0818964760207566	0.087363637758965	0.348873105417424	-0.000110253704185877	0.00221739728830418	-0.0497221245680323	705
FETUA	4-Vinylphenol	Survival_Years	0.999761908572252	0.942105972275457	0.00330735635561823	0.0115559904127171	0.158886185297546	0.942043981082384	-0.0311239190154661	0.0233527637897567	0.183108206657459	-0.108747794636021	0.0913984273382216	0.234582574787416	-0.108388126926272	0.0913403417663301	0.235835305492138	-0.000359667709748909	0.00495251872574066	-0.0726231902727677	626
FETUA	Betaine (-)	Survival_Years	0.999761908572252	0.765104243560243	0.0233455002810547	0.115448374217538	0.0564332390787319	0.0411334021466603	-0.016331077097908	0.0540722240358863	0.762719084835166	-0.0807605867287744	0.0830140947419645	0.330943374860577	-0.0788751904285996	0.083299288467602	0.344004371686055	-0.00188539630017475	0.00631021475167078	-0.298784807549623	761
FETUA	Picolinic acid	Survival_Years	0.999761908572252	0.803228170917597	0.00827414172290602	-0.0397836568614608	0.15001847812522	0.7909390811298	0.0155815420997028	0.0214053380256163	0.466899087343313	-0.0749190363214209	0.0853556182250983	0.38038938600348	-0.0742991455971538	0.0853882576274112	0.384523439715989	-0.00061989072426698	0.00248780809685741	-0.249171439328468	727
FETUA	3-Hydroxybenzaldehyde (-)	Survival_Years	0.999761908572252	0.684474374549225	0.0133263402731769	0.031078177274659	0.0435594418338628	0.475782133486431	-0.0346301859950656	0.070045777064767	0.621174943247722	-0.0807605867287744	0.0830140947419645	0.330943374860577	-0.0796843436693652	0.083084973720032	0.337836494720693	-0.00107624305940906	0.002648463452887	-0.406365078678312	761
FETUA	Nicotinamide (-)	Survival_Years	0.999761908572252	0.995173144604064	0.000146808565766549	0.0843359988009322	0.131324042597363	0.52094344775593	-0.000140584638549218	0.0232376241157633	0.995174560957006	-0.0807605867287744	0.0830140947419645	0.330943374860577	-0.0807487303828662	0.0830932782936785	0.331475476009857	-1.18563459081163e-05	0.00195985519963296	-0.00604960300655721	761
FETUA	Dihydrothymine (-)	Survival_Years	0.999761908572252	0.993029432103039	0.00092125378659659	0.109262802270796	0.0411411213261932	0.00808387011943205	-0.000656422304072295	0.0751358760585301	0.993031774773967	-0.0778531838452007	0.0836332631511271	0.352218089922274	-0.0777814613047846	0.0840920575896116	0.355293564317088	-7.17225404159917e-05	0.00820960078815161	-0.00873642242379243	753
FETUA	Creatine (-)	Survival_Years	0.999761908572252	0.233119451560453	0.122492783927389	0.117766706742584	0.050250776954701	0.0193630950826623	-0.0840015771319843	0.0606500297704086	0.166463370798611	-0.0807605867287744	0.0830140947419645	0.330943374860577	-0.0708679976287575	0.0832696012321385	0.395007522176053	-0.00989258910001694	0.00829663440956553	-1.19236169893317	761
FETUA	N-acetylalanine (-)	Survival_Years	0.999761908572252	0.178455679869232	0.138145903253832	0.235889846507305	0.114124615932065	0.0390856685162167	-0.0472964155352506	0.0266831226557989	0.0767193467749324	-0.0807605867287744	0.0830140947419645	0.330943374860577	-0.0696038425278183	0.0831330024805808	0.402717392301361	-0.011156744200956	0.00829173914231203	-1.34552522811819	761
FETUA	4-hydroxyproline (-)	Survival_Years	0.999761908572252	0.348436760327845	0.109877349092721	0.189723590378212	0.0645000068445397	0.00336862789591319	-0.0467720390661002	0.0472812827192545	0.322874212819327	-0.0807605867287744	0.0830140947419645	0.330943374860577	-0.0718868275478438	0.0834985437476177	0.389552646213011	-0.0088737591809305	0.00946407342025762	-0.937625775592191	761
FETUA	2-Ethyl-2-hydroxybutyric acid	Survival_Years	0.999761908572252	0.573321961595775	0.0452791037483333	0.0377202596130742	0.0644067784633536	0.558284575393953	-0.0969443747943074	0.0472468063002845	0.0405335329270529	-0.0807605867287744	0.0830140947419645	0.330943374860577	-0.0771038197435059	0.0828540282115532	0.35236486452462	-0.00365676698526844	0.00649323294515134	-0.563165839907075	761
FETUA	Propenoic acid	Survival_Years	0.999761908572252	0.0980481656155391	0.218165356038223	-0.651455719463786	0.319714360099004	0.0419433763205975	0.0269421179479665	0.00950671518522772	0.00472217882110196	-0.0804508889513861	0.0830734247848155	0.333145513021665	-0.0628992921197152	0.0829131509222386	0.448323817632953	-0.0175515968316707	0.0106091006160234	-1.65439064694718	760
FETUA	Ureidopropionic acid (-)	Survival_Years	0.999761908572252	0.119286006379628	0.179107370266109	0.330762397077098	0.180047886330302	0.0666083456265458	-0.0509067797686731	0.0173216964665612	0.00339883408431368	-0.0940109191416582	0.0843003400231598	0.26513943062659	-0.0771728706378961	0.0840540907965093	0.358855618679489	-0.0168380485037622	0.0108090203690258	-1.5577774792629	743
FETUA	Ornithine (-)	Survival_Years	0.999761908572252	0.994456626099645	0.000218892801044501	-0.000537727830365045	0.0773944959266643	0.994458316958844	0.0333150877703241	0.039630917797988	0.40082614453789	-0.0818412016278024	0.0832513923459817	0.325899992891575	-0.0818232871779373	0.0832679675480967	0.326102519217434	-1.79144498651574e-05	0.0025784924900408	-0.00694764477086918	757
FETUA	Iminodiacetic acid	Survival_Years	0.999761908572252	0.980336511010169	0.000168484069497833	0.00535135518387121	0.210247737837318	0.979701409552714	-0.00156556446962114	0.0158543792332948	0.921368691000256	-0.0497251257354002	0.0868597508720154	0.567188737060292	-0.04971674784386	0.0869231061371823	0.56753675245023	-8.37789154019168e-06	0.000339914935204369	-0.0246470239242491	700
FETUA	Malate	Survival_Years	0.957176612710976	0.00534462101058058	0.622604159503091	-0.42882338107919	0.087378623233935	1.13410049279547e-06	0.117255446973773	0.0346575309923658	0.000754007760397684	-0.0807605867287744	0.0830140947419645	0.330943374860577	-0.0304787095075293	0.0837640484734021	0.716063610694734	-0.0502818772212451	0.0180513313404237	-2.78549411525371	761
FETUA	Tyrosol	Survival_Years	0.999761908572252	0.340035004187894	0.0709191644538763	-0.335379266776948	0.232656163084542	0.149891251864302	0.018375311937553	0.0144372579987106	0.203529525689866	-0.0868975077734069	0.0882072303083588	0.324895348679222	-0.0807348091289928	0.088300428182374	0.360869268929715	-0.00616269864441423	0.00645920122428288	-0.954096091827274	709
FETUA	N-methylnicotinate (-)	Survival_Years	0.999761908572252	0.283255878792193	0.0896115248429063	0.217378277953161	0.12456301966632	0.0813773058092303	-0.0332925598275862	0.0244683264513506	0.174042058811565	-0.0807605867287744	0.0830140947419645	0.330943374860577	-0.0735235074048011	0.0831367670182785	0.376784762375252	-0.00723707932397325	0.00674450165109331	-1.0730339613454	761
FETUA	3-Hydroxypicolinic acid	Survival_Years	0.999761908572252	0.64293614751593	0.0349616584011151	-0.284777696324746	0.14328884762696	0.0472450981442738	0.0102092614978416	0.0214143162381464	0.633682703291694	-0.0831588117810665	0.083087542154968	0.317225408192227	-0.0802514418105343	0.0833546905983293	0.335980177376708	-0.00290736997053227	0.0062713236919426	-0.463597497649126	754
FETUA	6-Hydroxynicotinic acid	Survival_Years	0.999761908572252	0.40103392320779	0.0778338701315752	-0.205883833162059	0.0937594154749826	0.0284114796652318	0.0296959571683577	0.0326736576260313	0.363718282182684	-0.0785508607101569	0.0832127037493237	0.345490439324904	-0.072436943218919	0.0834939453605515	0.385911500324626	-0.00611391749123781	0.00728041357865787	-0.839776123318106	758
FETUA	Glycine (-)	Survival_Years	0.999761908572252	0.823365900680624	0.0379032498601054	0.19777142062109	0.0440631713104296	8.31938268544752e-06	-0.0154779122687002	0.0692541125871751	0.823212356816396	-0.0807605867287744	0.0830140947419645	0.330943374860577	-0.077699498031145	0.0841889569184323	0.3563507906184	-0.00306108869762945	0.0137134536975927	-0.22321792636138	761
FETUA	Methylimidazoleacetic acid (-)	Survival_Years	0.999761908572252	0.371712880606256	0.0614693443629695	-0.186776142802837	0.164889793192179	0.25769518434597	0.0270404211038327	0.0186141496261669	0.146739116560846	-0.0821629969520357	0.0833303504962972	0.32446142194174	-0.0771124913984974	0.0833401175874795	0.355126790251374	-0.00505050555353829	0.00565395515562141	-0.893269475000497	756
FETUA	Caprylic acid	Survival_Years	0.999761908572252	0.735791307308524	0.00861686190305997	0.024872908620944	0.0535609937606467	0.642508520930744	-0.0279783451809881	0.0569661118225935	0.623472943748146	-0.0807605867287744	0.0830140947419645	0.330943374860577	-0.0800646839057225	0.0830687155842548	0.335442615572256	-0.000695902823051947	0.00206235015750767	-0.337431944094759	761
FETUA	2-Methylglutaric Acid	Survival_Years	0.999761908572252	0.799472847786473	0.0140196677231192	0.0286344953330697	0.110952496818438	0.796417696469154	-0.0395410003875277	0.0274657563483778	0.150390108461342	-0.0807605867287744	0.0830140947419645	0.330943374860577	-0.0796283501377128	0.0829578072580343	0.337436344637842	-0.00113223659106157	0.00445710853588684	-0.254029396400213	761
FETUA	2-Oxoglutarate	Survival_Years	0.957176612710976	0.0054904968224339	0.580305129214542	-0.329492984516074	0.0795005552026942	3.79814498219051e-05	0.142236056363735	0.0380275936569618	0.00019797778350091	-0.0807605867287744	0.0830140947419645	0.330943374860577	-0.0338948040116907	0.0832442725214148	0.683998823590326	-0.0468657827170836	0.0168779113485157	-2.77675251097969	761
FETUA	Glutamine (-)	Survival_Years	0.999761908572252	0.803403981909921	0.0281950755704867	0.115455464978475	0.0406298049363382	0.00461279068093836	-0.0190123213511605	0.0760782017411392	0.802730948801044	-0.0778531838452007	0.0836332631511271	0.352218089922274	-0.0756581074432821	0.0841464969477066	0.368882457795828	-0.00219507640191843	0.00881754556530195	-0.248944151823417	753
FETUA	Mevalonic acid	Survival_Years	0.999761908572252	0.283133567184229	0.0986069890857087	0.116943988291607	0.0561124472170069	0.0374953451613864	-0.0685140030206788	0.0547184118742817	0.210924528681729	-0.0812548972578111	0.083329554446591	0.329829552035786	-0.0732425964907497	0.0835428565202307	0.38093231948937	-0.00801230076706136	0.00746506230220431	-1.07330661723955	756
FETUA	3,4-Dimethylbenzoic acid	Survival_Years	0.999761908572252	0.970313053190304	0.00232823836784403	-0.189816197556654	0.114677296464836	0.0983032332728467	0.000990589312460585	0.0266108118307256	0.970315589582951	-0.0807605867287744	0.0830140947419645	0.330943374860577	-0.0805725568321427	0.0832235175548464	0.333287520365677	-0.000188029896631528	0.00505244033608802	-0.0372156589932371	761
FETUA	Isofagomine (-)	Survival_Years	0.999761908572252	0.661844647435709	0.0151260582509261	0.0578113558261544	0.106377848824499	0.586981425244373	-0.0211306121743948	0.0286764575899086	0.461439390418503	-0.0807605867287744	0.0830140947419645	0.330943374860577	-0.0795389973895361	0.083056254232836	0.338550972465298	-0.00122158933923841	0.00279304831576971	-0.43736777926155	761
FETUA	2-Hydroxyglutarate	Survival_Years	0.999761908572252	0.699827919528127	0.0132583439309184	-0.0493115212569783	0.0779100077150191	0.526978343072842	0.0193428351936371	0.0397866176275546	0.626996948804996	-0.0719414606975877	0.083650096381988	0.390056109535232	-0.0709876360687663	0.0837169360818246	0.396745445748326	-0.000953824628821265	0.00247391462145398	-0.385552767484223	749
FETUA	Glutamate (-)	Survival_Years	0.999761908572252	0.0899072996528436	0.265603129902092	-0.156293912057322	0.0820533149717107	0.0571949642544033	0.137243123072029	0.0368473816871403	0.000210470939797995	-0.0807605867287744	0.0830140947419645	0.330943374860577	-0.0593103221208825	0.0825035252503164	0.472440390553705	-0.0214502646078919	0.0126484051016429	-1.6958869071252	761
FETUA	N-acetylserine	Survival_Years	0.999761908572252	0.74408984327845	0.00773655882274906	-0.0471921550497438	0.0980967572022418	0.630603924653091	0.0139202153828666	0.0313224475430968	0.656871888435002	-0.0849117776681805	0.0834261631357824	0.30910297390419	-0.0842548527055064	0.0834846458041252	0.313197609193101	-0.000656924962674069	0.0020123778158265	-0.326442160864442	758
FETUA	Ribose	Survival_Years	0.999761908572252	0.507792979129034	0.0341349950028523	-0.0917330839713738	0.0853448637940334	0.282790926773692	0.0300519954749849	0.0357397253224966	0.400699708162594	-0.0807605867287744	0.0830140947419645	0.330943374860577	-0.0780038245043601	0.0830952116904519	0.348176563935539	-0.00275676222441413	0.00416254444712858	-0.6622781472798	761
FETUA	3-Sulfinoalanine	Survival_Years	0.999761908572252	0.603293585607227	0.0229873058681095	-0.0829286643206736	0.0786087848983612	0.291792000025749	0.0233125518754755	0.0390399460258714	0.550593488372042	-0.0841020170015507	0.0832768671465839	0.312870566149088	-0.0821687382126111	0.0833761232565979	0.324693154893513	-0.0019332787889396	0.00372020457742569	-0.51967002047973	757
FETUA	4-Methylsalicylic acid	Survival_Years	0.999761908572252	0.699832242540706	0.0115295312155888	-0.056501588611219	0.125138187378482	0.651752647445917	0.0181937896065043	0.0245592833114166	0.459044904580369	-0.0891604347482817	0.0832944138060897	0.284779367182872	-0.0881324567326558	0.0833315460999278	0.290580236362297	-0.00102797801562578	0.00266628504088928	-0.38554693135244	755
FETUA	Protocatechuic acid	Survival_Years	0.999761908572252	0.0688172260583745	0.32104517969275	-0.818990505320475	0.193217775856907	2.53379404317443e-05	0.0318913893107766	0.0158293001520585	0.0442986633911335	-0.0813553565015408	0.0832035731101802	0.328500614608518	-0.0552366114545358	0.0840374052308091	0.511202513452431	-0.026118745047005	0.0143539729961811	-1.81961781967639	757
FETUA	Gentisic acid	Survival_Years	0.999761908572252	0.173411759571446	0.411216253565337	-0.790778958607577	0.253841202660898	0.00196180291725387	-0.0295427925191627	0.0195198385755565	0.130900511037563	0.0568115158389558	0.102543376510822	0.57985227384478	0.0334496971362926	0.103545758663564	0.746821439875842	0.0233618187026632	0.0171611185052302	1.36132261399764	447
FETUA	P-octopamine	Survival_Years	0.999761908572252	0.499627585751032	0.0371532271349965	0.0790141607058776	0.0653720044375513	0.227169438808132	-0.0379744136428768	0.0466605552785164	0.415996110006813	-0.0807605867287744	0.0830140947419645	0.330943374860577	-0.0777600703064847	0.0831148267005791	0.349797772558913	-0.00300051642228974	0.00444471016116673	-0.675075834754117	761
FETUA	Dopamine	Survival_Years	0.999761908572252	0.80183811375702	0.0073048285612475	-0.159997751914546	0.195522709680872	0.413448867347313	0.00420439913852042	0.0159453322147214	0.792104316958419	-0.092089007246987	0.0841234752939717	0.274014642982457	-0.0914163128366724	0.0842158650415299	0.278059623943646	-0.000672694410314719	0.00268038896750128	-0.250968952070348	749
FETUA	Succinylacetone (-)	Survival_Years	0.999761908572252	0.0708544125974232	0.253582009032694	-0.320498049574739	0.113032254187992	0.00470140851501887	0.0632630011274978	0.0269944537035639	0.0193661401411383	-0.0799570464361826	0.0830864570919145	0.336196733891613	-0.059681377964575	0.0832849774461291	0.473852984500326	-0.0202756684716076	0.0112242929782363	-1.80640941134749	757
FETUA	2-Aminooctanoic acid (-)	Survival_Years	0.999761908572252	0.772232177503579	0.0118408005792172	0.129165959506885	0.119207184758229	0.278922386890901	-0.00772729395256364	0.0257257043005418	0.763977864104612	-0.0842935687580524	0.0832022804654058	0.311337197687668	-0.0832954654202777	0.0833199682305085	0.317781402950856	-0.000998103337774633	0.00344819981823154	-0.289456351252441	757
FETUA	Allantoin (-)	Survival_Years	0.999761908572252	0.304970470643231	0.0874526106306937	0.136540956569824	0.0718047766447856	0.0576165574138761	-0.0517260485273235	0.0424568255103693	0.223490234886351	-0.0807605867287744	0.0830140947419645	0.330943374860577	-0.0736978625832763	0.0831892126952715	0.375955713777088	-0.00706272414549787	0.0068848696789658	-1.02583265549317	761
FETUA	Pelargonic acid	Survival_Years	0.999761908572252	0.524754019971926	0.0365823893071392	0.100503079515249	0.0749848894003004	0.180555025392494	-0.029396265653101	0.0406826341007763	0.470169152281377	-0.0807605867287744	0.0830140947419645	0.330943374860577	-0.0778061715043895	0.0831414749867133	0.34966672569823	-0.002954415224385	0.00464505592888915	-0.636034370654292	761
FETUA	Pimelic acid	Survival_Years	0.999761908572252	0.730379452235823	0.0111545306484069	0.0489378810255725	0.0639904511446298	0.444652891267282	-0.0184079576183264	0.0476844830539299	0.699580492377008	-0.0807605867287744	0.0830140947419645	0.330943374860577	-0.0798597402889249	0.0830945770142276	0.336830679814702	-0.00090084643984944	0.00261402210808617	-0.344620819029333	761
FETUA	Oxoadipic acid	Survival_Years	0.999761908572252	0.877800960071445	0.00242462868406861	0.0294612320605492	0.175408522079623	0.866662295787077	-0.00664651209163134	0.0173957218030991	0.702513654604115	-0.0807605867287744	0.0830140947419645	0.330943374860577	-0.0805647722936494	0.0830635548760047	0.332404659409029	-0.000195814435124797	0.00127352785338713	-0.153757481317743	761
FETUA	2-hydroxycinnamic acid	Survival_Years	0.999761908572252	0.784108557850692	0.0164083413398131	0.241037896796531	0.181091836768119	0.183605396576437	-0.00485396926483598	0.0173378540721262	0.779586578781349	-0.0713046199174446	0.0838422358864546	0.395353484472269	-0.0701346293747336	0.0840004199542151	0.404035726663877	-0.00116999054271107	0.00427052392906206	-0.273968853036736	734
FETUA	Aminoadipic acid	Survival_Years	0.999761908572252	0.820555510420986	0.0135542253699261	0.223803270630633	0.142288426136256	0.116176471341583	-0.00496513086268843	0.0216603483433204	0.818756639889807	-0.0819827393931568	0.083445431591329	0.326191452057842	-0.0808715268669779	0.0836399398794496	0.333912518837762	-0.00111121252617876	0.00489886633718094	-0.226830546027556	754
FETUA	7-Methylguanine	Survival_Years	0.999761908572252	0.518472054138513	0.0960976566558346	0.0525145931842012	0.0796479449983636	0.509897578560948	-0.129234185121301	0.0404875953843124	0.00147628770302557	-0.0706227487049219	0.0859981138492231	0.411803879792344	-0.063836068047785	0.0854672134286363	0.455370079095898	-0.00678668065713687	0.0105105383155365	-0.645702480062789	722
FETUA	Methionine sulfoxide	Survival_Years	0.999761908572252	0.964463264578378	0.000217906259799359	-0.00943089059020992	0.0784480284441552	0.904342789245813	0.0018660207352567	0.0389003284165466	0.961753668683029	-0.0807605867287744	0.0830140947419645	0.330943374860577	-0.0807429884913809	0.0830708473495483	0.331379373917736	-1.7598237393269e-05	0.000394991767265666	-0.0445534283286282	761
FETUA	1,5-Anhydrosorbitol	Survival_Years	0.999761908572252	0.233861677773508	0.107024363975416	0.109938037714119	0.0637599667394198	0.0850800153878432	-0.0786201992380878	0.0477743347480763	0.100258901743579	-0.0807605867287744	0.0830140947419645	0.330943374860577	-0.0721172362998459	0.0830847518633028	0.385677891262248	-0.00864335042892847	0.00726045154547235	-1.19047009332615	761
FETUA	Phosphoenolpyruvate	Survival_Years	0.999761908572252	0.636139312727371	0.0614458292972007	-0.499705561707703	0.1714485504914	0.003674047171287	0.00892765226599284	0.018620138032708	0.631758551457759	-0.0726037477455323	0.0847777853757916	0.392066798918151	-0.0681425502552233	0.0853328587148678	0.4248203369611	-0.004461197490309	0.00942964305188369	-0.473103538040904	726
FETUA	Phenylalanine (-)	Survival_Years	0.999761908572252	0.732566012920915	0.0265200317670864	-0.196580187037397	0.0959315459970656	0.0408013143457158	0.0111504038386085	0.03217389537566	0.729016529259531	-0.0826525583146762	0.0834563627496709	0.322321254937973	-0.0804606098425399	0.083745741234732	0.336984222015322	-0.00219194847213617	0.00641456724035777	-0.341714162468413	752
FETUA	1-Methylhistidine	Survival_Years	0.999761908572252	0.366107997751105	0.138627427226111	0.300091993001515	0.074671118151094	6.44683591207657e-05	-0.0379241435070471	0.0408864941123151	0.353945453068676	-0.0820958163592147	0.0830438360320685	0.323189791226702	-0.0707150845513094	0.083953119187593	0.399883415628544	-0.0113807318079052	0.0125922626613194	-0.903787676131016	760
FETUA	Urate (-)	Survival_Years	0.999761908572252	0.426755706182592	0.0476672549678502	0.158043513654024	0.159841185479478	0.323109193946758	-0.0256922338570198	0.0192316429205239	0.181984416285834	-0.0851840726956681	0.0833835655496964	0.307309664735243	-0.0811235817832838	0.0833944956785578	0.330988571928178	-0.00406049091238429	0.00510910664404188	-0.794755560078109	755
FETUA	Capric acid	Survival_Years	0.999761908572252	0.561195535044175	0.0259526166160802	0.0341744137069429	0.0452809770008396	0.450657393578461	-0.0613309291282959	0.0673561153454658	0.362830440428081	-0.0807605867287744	0.0830140947419645	0.330943374860577	-0.0786646381837127	0.0830555732336862	0.343880407463025	-0.00209594854506158	0.00360707080405941	-0.581066649066823	761
FETUA	Shikimic acid	Survival_Years	0.999761908572252	0.463860361414519	0.0569013133742127	-0.200410674686235	0.22764258268548	0.378963110448748	0.019107996024852	0.0144702826941772	0.187106880207298	-0.0672997888477202	0.0865743006120601	0.437210178243513	-0.0634703424724778	0.0865762646417978	0.463737750617475	-0.00382944637524247	0.00522787709694767	-0.73250505018152	710
FETUA	Suberic acid	Survival_Years	0.999761908572252	0.385037317120424	0.0579377348297498	0.0878816815890858	0.0647194302079919	0.174912830554343	-0.0532430123545547	0.047111487742442	0.258779515822445	-0.0807605867287744	0.0830140947419645	0.330943374860577	-0.0760815012701876	0.0831017697079286	0.360215875646391	-0.00467908545858674	0.00538660318231705	-0.868652339928635	761
FETUA	Guanidinosuccinic acid (-)	Survival_Years	0.999761908572252	0.073001696443157	0.780104584710291	-0.453073856358891	0.126490960645836	0.000365403524380408	0.0541604733704263	0.0261531353667282	0.0387445120082347	-0.0314556471184886	0.0866004227207688	0.716547567950249	-0.00691695258632671	0.0872012002647664	0.936800002216241	-0.024538694532162	0.0136872041439452	-1.79282008758649	702
FETUA	N-acetylasparagine (-)	Survival_Years	0.999761908572252	0.929354462481414	0.0101831675942057	-0.0103367807986479	0.116535350198187	0.929343747293894	0.0736988751557325	0.0261090001622392	0.00488988776255704	-0.0748106235652258	0.0830456124533643	0.367968458756477	-0.0740488144476342	0.0826567685170202	0.370620549685704	-0.000761809117591727	0.0085927635375168	-0.0886570559361488	758
FETUA	Indoleacetic acid	Survival_Years	0.999761908572252	0.596564937986107	0.0297769445796235	0.213645771942323	0.132440602889942	0.10716455340144	-0.0136247435183999	0.0243135547560714	0.575402501823728	-0.0977557935375483	0.0850932262038702	0.251028046372913	-0.0948449246910436	0.0852933338535053	0.266527361583499	-0.0029108688465047	0.00549898323822569	-0.529346739279009	719
FETUA	Dehydroascorbic acid	Survival_Years	0.999761908572252	0.606781062973978	0.0361341431309817	-0.0300947242242754	0.0556719815100892	0.58896516289921	0.0924224467604845	0.0549168788703592	0.092806851033137	-0.0769750658624236	0.083271311171917	0.355585261030929	-0.074193637815034	0.083184827062272	0.372729821208091	-0.00278142804738956	0.00540425537993183	-0.514673688019652	760
FETUA	N-acetylaspartate	Survival_Years	0.999761908572252	0.298057462143877	0.104948223716886	-0.0766379496189048	0.0664840663148917	0.249394355218826	0.110593774568149	0.0457202046385215	0.0158066567216883	-0.0807605867287744	0.0830140947419645	0.330943374860577	-0.072284906605256	0.0828178379116382	0.383045363147035	-0.00847568012351835	0.00814492985307977	-1.04060811773763	761
FETUA	D-Glucuronolactone	Survival_Years	0.999761908572252	0.663357164873765	0.015075938811629	-0.0589279515408619	0.105214169800929	0.575596970989794	0.0201319108005046	0.0291039566341832	0.489327810045515	-0.0786904403699221	0.0832700907441169	0.344966067252537	-0.0775041081058453	0.0833171021201646	0.352555527803899	-0.00118633226407709	0.002725428737836	-0.43528280435578	760
FETUA	Glucuronolactone	Survival_Years	0.999761908572252	0.99595508370573	0.000115025276950645	-0.0792155817296722	0.224693497289205	0.724583900633822	0.000107403749246364	0.0211837673780695	0.995956816683159	-0.0739667897530832	0.103191195412797	0.473856735267757	-0.0739582817026068	0.103314541151151	0.47443607794748	-8.50805047649853e-06	0.00167825797771363	-0.00506957249092862	491
FETUA	Hippurate (-)	Survival_Years	0.999761908572252	0.534065057040277	0.0581617127407611	-0.443618224642382	0.185547472298542	0.0170575502575679	0.0105883252426811	0.0164421754133655	0.519792156204678	-0.0807605867287744	0.0830140947419645	0.330943374860577	-0.07606341268268	0.0833666040982109	0.36185707866031	-0.0046971740460943	0.00755400188148172	-0.621812665629486	761
FETUA	4-Hydroxyphenylpyruvic acid	Survival_Years	0.999761908572252	0.439821873923263	0.047575703017988	-0.102529860557945	0.10517219496398	0.329940283285149	0.036720742652787	0.02899648541868	0.205773947864637	-0.0791364580014911	0.0829925765746686	0.340629630843517	-0.0753714853777165	0.0830119972229916	0.364195897372605	-0.00376497262377442	0.00487378855471288	-0.77249404267523	760
FETUA	Gluconolactone	Survival_Years	0.999761908572252	0.633574994705765	0.0223307025012589	0.0513182035806528	0.0457139199300944	0.261973275594167	-0.0351423181295319	0.0667430695026617	0.598676858723974	-0.0807605867287744	0.0830140947419645	0.330943374860577	-0.0789571460927069	0.0831252054762648	0.342494488865636	-0.00180344063606738	0.00378316877598102	-0.476701078608296	761
FETUA	Homocysteic acid	Survival_Years	0.999761908572252	0.872865369742958	0.00465108398970158	-0.0160893088236057	0.0980621717151647	0.869723749667428	0.0248546600661958	0.0343082823833177	0.469043483226981	-0.0859787314948965	0.0868577648058611	0.322591911654676	-0.0855788371933858	0.0868904734802016	0.325028537645541	-0.000399894301510764	0.00249902800198601	-0.160019936228391	687
FETUA	Alanine (-)	Survival_Years	0.999761908572252	0.62739327023103	0.0860366389350211	0.170362448061479	0.0365105770590311	3.64233570533591e-06	-0.0407858041465601	0.0835694214611311	0.625661133756503	-0.0807605867287744	0.0830140947419645	0.330943374860577	-0.0738122172882102	0.0842681841445791	0.3813575671022	-0.00694836944056402	0.0143147554905687	-0.485399100609296	761
FETUA	4-Pyridoxic acid (-)	Survival_Years	0.999761908572252	0.152388152730511	0.183895523254323	-0.269979934345735	0.0906445251072696	0.00299182890325466	0.054944473113159	0.033669491255974	0.103131392657297	-0.0806648524186029	0.0831153897572194	0.332106238092673	-0.0658309471748512	0.083518306892526	0.430819762612009	-0.0148339052437517	0.0103650481254986	-1.43114677945966	760
FETUA	Mannosamine (-)	Survival_Years	0.999761908572252	0.604229480562117	0.0335059389373665	0.106417769829655	0.0656384904972801	0.105384974335704	-0.0254277015183808	0.0464825126905687	0.584517538200997	-0.0807605867287744	0.0830140947419645	0.330943374860577	-0.0780546274412943	0.0832005505424144	0.348473229386656	-0.00270595928748021	0.00522055453120775	-0.518327942233791	761
FETUA	Hydroxyphenyllactic acid	Survival_Years	0.999761908572252	0.641098408289526	0.015728279545433	0.0481726979135823	0.0732751055560115	0.511114314890335	-0.0276516138023791	0.0418265010385833	0.508753043845465	-0.0846915795638839	0.0832281932726538	0.309209727883159	-0.0833595267253588	0.0832843312163612	0.317202268720801	-0.00133205283852505	0.00285747935727891	-0.466163591044634	758
FETUA	2-Phosphoglyceric acid	Survival_Years	0.999761908572252	0.854677222767505	0.0186635167808106	-0.559923948862325	0.180056547479309	0.0019508128984577	0.00336793719649502	0.0183566367400825	0.854482022802645	-0.101041444478499	0.0861920554787853	0.24149355273991	-0.0991556557839168	0.086863520071402	0.254059193656397	-0.0018857886945818	0.0102961943028873	-0.183153953694617	701
FETUA	Ala-pro	Survival_Years	0.999761908572252	0.398853832106934	0.0439341996509972	-0.761745547182054	0.476519511007999	0.110943480783199	0.0159965413546698	0.0161049644704792	0.321361723015565	-0.277353274761584	0.134681007233233	0.0403024952841758	-0.265167980614351	0.135241506355938	0.0508179981841545	-0.0121852941472333	0.0144431994081453	-0.843670007101153	328
FETUA	10-Hydroxydecanoate	Survival_Years	0.999761908572252	0.514511932089242	0.0462159133071494	0.124057413651801	0.0712812801986967	0.082205224187462	-0.0300862654235849	0.0427972155263268	0.482279425915876	-0.0807605867287744	0.0830140947419645	0.330943374860577	-0.0770281624538827	0.0832119935409299	0.354911057618839	-0.00373242427489156	0.00572608488782418	-0.651828316906042	761
FETUA	Azelaic acid	Survival_Years	0.999761908572252	0.455253998166263	0.0358020610618706	-0.120867183696563	0.108548409886541	0.265866063616455	0.0287679523174733	0.0285811087379062	0.314491142345675	-0.0971201454385855	0.08382390136565	0.246989521774357	-0.0936430440612558	0.0838943018313854	0.264703166600273	-0.00347710137732999	0.00465672067118325	-0.74668454967613	750
FETUA	Indole-3-propionic acid	Survival_Years	0.999761908572252	0.491828260325714	0.0584436060960656	-0.281857963189907	0.168604606276847	0.0950083688485595	0.0138153692822866	0.0183201539586012	0.451027060655524	-0.0666278504481921	0.0836031666316036	0.425735999133639	-0.0627338786015705	0.0837870416276423	0.45426041892747	-0.00389397184662171	0.00566475113587258	-0.68740386880595	753
FETUA	N-acetylglutamine (-)	Survival_Years	0.999761908572252	0.553773460901111	0.0978251427324509	-0.0504853499769433	0.084482997900845	0.550302780670743	0.156489277136971	0.0356605520055689	1.30850117411655e-05	-0.0807605867287744	0.0830140947419645	0.330943374860577	-0.0728601708048755	0.0820296963969367	0.374712646934095	-0.00790041592389884	0.0133427011471329	-0.592115182434144	761
FETUA	Meso-2,6-diaminoheptanedioate	Survival_Years	0.999761908572252	0.571364409098093	0.0438978538203859	0.170888976998312	0.0926113134657727	0.0654097886734901	-0.0201573114960822	0.0338939870432503	0.552217814979138	-0.0784699487746284	0.0847145219548408	0.354603463702907	-0.0750252864340267	0.0849497907109202	0.377434827912049	-0.00344466234060181	0.00608551131381959	-0.566043207048079	749
FETUA	N-acetylmethionine (-)	Survival_Years	0.999761908572252	0.944215438160488	0.00368983470673058	-0.00603406769284944	0.0861262204587618	0.944164208699115	0.0493851297360962	0.0353858625803637	0.163248319085089	-0.0807605867287744	0.0830140947419645	0.330943374860577	-0.0804625935129268	0.0829613323542734	0.33242286240868	-0.000297993215847757	0.00425871062553962	-0.0699726377417338	761
FETUA	Quinic acid	Survival_Years	0.999761908572252	0.798167038109879	0.0169396872760744	-0.302308654675701	0.194922496283207	0.121354335652117	0.00410804069552301	0.0158447292750648	0.795501103513656	-0.07331282070187	0.0834503595756916	0.379950187540922	-0.0720709244458535	0.0836409241831473	0.389151761632469	-0.00124189625601659	0.00485646870201484	-0.255720016377611	751
FETUA	Phenylacetylglycine	Survival_Years	0.999761908572252	0.706784038679335	0.0214681735575241	-0.061694811908866	0.158384327119741	0.696999465762798	0.0279548513755097	0.019286503938505	0.147636915698688	-0.0803360981282879	0.0830457826785322	0.333675407487594	-0.0786114288307355	0.0829924404082697	0.343841263207552	-0.00172466929755237	0.00458470729904796	-0.376178714377362	758
FETUA	Pectin	Survival_Years	0.999761908572252	0.677340140327867	0.0171881079876821	0.075612637670342	0.0761715336690283	0.321198407399126	-0.0183583290916884	0.0400572979274936	0.646870234464945	-0.0807605867287744	0.0830140947419645	0.330943374860577	-0.0793724650429315	0.0831135866854709	0.339895699518267	-0.00138812168584274	0.00333606531737166	-0.416095475893252	761
FETUA	D-Glucuronic Acid	Survival_Years	0.999761908572252	0.150843327726314	0.155608905857945	-0.113558698726467	0.0550550062618049	0.0394947395421912	0.110665820216741	0.0552797801316412	0.0456576446151073	-0.0807605867287744	0.0830140947419645	0.330943374860577	-0.0681935201914642	0.0830836223627778	0.412034923779332	-0.0125670665373103	0.00874803342080125	-1.43655904507956	761
FETUA	Glucuronic acid	Survival_Years	0.999761908572252	0.270000064330292	0.093086466650913	-0.147464428564601	0.0972719720008486	0.1299495646987	0.05085510346054	0.0316264746790279	0.108267646481211	-0.0805629329505615	0.0834363170342544	0.334581438275929	-0.0730636141791594	0.0834767230979579	0.381720608375886	-0.00749931877140218	0.00679863506964411	-1.10306240805402	754
FETUA	Dopa	Survival_Years	0.999761908572252	0.766066684588325	0.0374507591403325	-0.0851248623971912	0.279040631416232	0.76046851705937	0.0256558624163313	0.0190519146802788	0.178822507622158	-0.0583152867392605	0.109444368825881	0.59443078909641	-0.056131334981389	0.109351319130038	0.608001773854273	-0.00218395175787147	0.00734042850513167	-0.297523742155472	443
FETUA	Galactonic acid	Survival_Years	0.999761908572252	0.801277097106182	0.00495251176179963	0.0583645313315178	0.160776058527743	0.716696715367507	-0.00675261318407615	0.0193329648434947	0.7269800249341	-0.0795784286251591	0.0839880610204592	0.343698734879543	-0.0791843155214074	0.0840461202314524	0.346425923140242	-0.000394113103751632	0.00156583826040087	-0.251694644152286	751
FETUA	Pyruvate	Survival_Years	0.999761908572252	0.891466986734807	0.00381601539898292	-0.0692033970841094	0.0951926780801428	0.467466367804014	0.00445330223042857	0.0320572872411304	0.889553531201091	-0.0807605867287744	0.0830140947419645	0.330943374860577	-0.0804524030861866	0.0830987016630116	0.333283398957736	-0.000308183642587899	0.00225861304932602	-0.136448181187947	761
FETUA	Ala-leu	Survival_Years	0.999761908572252	0.318521495464378	0.274662671582108	0.336930815030294	0.137324889939535	0.0144146224819848	-0.0291041355465445	0.0266568955003053	0.27533479195126	-0.0357022672719396	0.0921141930461904	0.69845195219568	-0.0258961871614902	0.0925371225052878	0.779686862201721	-0.0098060801104494	0.0098306490668573	-0.99750077983246	653
FETUA	Asymmetric dimethylarginine (-)	Survival_Years	0.999761908572252	0.746721518242815	0.028122799335937	0.0231440258058756	0.0694908482892178	0.739194486232994	-0.0616796177037803	0.0466438051193053	0.186479770819111	-0.0507600486985899	0.0861086150432186	0.555722400075479	-0.049332534034757	0.0860697034686371	0.566712921709868	-0.00142751466383284	0.00442002482746092	-0.322965304394652	725
FETUA	Indolepyruvate (-)	Survival_Years	0.999761908572252	0.959120369066505	0.00135520679894735	0.127617036350728	0.189005414189419	0.499758816381187	-0.00083596427816672	0.0162620632699162	0.959016134749381	-0.0787210363448429	0.0833286491880123	0.345119248214885	-0.078614353061168	0.0834109877438084	0.34624947320513	-0.000106683283674712	0.00208132226879581	-0.0512574555484078	756
FETUA	Hydroxypropionic acid	Survival_Years	0.999761908572252	0.847784818218284	0.00659739053373967	-0.0092644157316267	0.0471263880260731	0.84420497199336	0.0575113580627414	0.0647202569408393	0.374499053186597	-0.0807605867287744	0.0830140947419645	0.330943374860577	-0.0802277775983909	0.0830280458352705	0.334223157828971	-0.000532809130383678	0.00277583404707727	-0.191945599537797	761
FETUA	Gly-glu (-)	Survival_Years	0.999761908572252	0.509487816453247	0.0639212444232718	0.148396164910755	0.0637572072085435	0.0202067920930532	-0.0331099604339281	0.0481363519884154	0.491771601805158	-0.0768663250077926	0.0834007210107608	0.357011633853788	-0.0719529338590507	0.0837357090708293	0.390461692821537	-0.00491339114874176	0.00744864659410935	-0.659635423249566	759
FETUA	Pantothenol	Survival_Years	0.999761908572252	0.575182694888837	0.0820624726109491	0.219757686783494	0.367249709587064	0.550084815203421	0.0362350573871931	0.0226594794036932	0.110973828858075	0.0970350044121662	0.136880286435205	0.478997866862041	0.0890720720202897	0.136576627001664	0.514846244153394	0.00796293239187671	0.0142084826103459	0.56043510135829	289
FETUA	N-acetylphenylalanine (-)	Survival_Years	0.999761908572252	0.496400764728649	0.0355732109672086	-0.11569696563545	0.108429535494463	0.286308307127333	0.0248313633271119	0.0281293587698335	0.377654727611788	-0.0807605867287744	0.0830140947419645	0.330943374860577	-0.0778876733392361	0.0830902226278501	0.348865484486831	-0.00287291338953824	0.00422385531566141	-0.680163778074005	761
FETUA	Kynurenine (-)	Survival_Years	0.999761908572252	0.0363432076478586	0.398562532687007	0.263964480578574	0.111806633384496	0.0184892551135903	-0.122113487386959	0.0269904437199538	7.05921621218258e-06	-0.0808746950006215	0.0831087318450117	0.330812516803879	-0.0486410717308845	0.0823439103211762	0.554898033371708	-0.0322336232697369	0.0154001898020184	-2.0930666234719	759
FETUA	Saccharic Acid	Survival_Years	0.999761908572252	0.56556799266292	0.234865845468167	-0.709887157899654	0.0799956279772104	5.47262930558185e-18	0.0224418653053182	0.0389751585655536	0.564930084959136	-0.0678310290191531	0.083853818744839	0.4188269179419	-0.0518998370395938	0.0883372922044037	0.557038635126298	-0.0159311919795592	0.0277261462969902	-0.574590922550554	744
FETUA	Tridecanoic acid	Survival_Years	0.999761908572252	0.384178527899237	0.0624009558000479	0.0972596296691086	0.0612106394275624	0.112501982711562	-0.0518153093939739	0.0498186387625953	0.298642996467068	-0.0807605867287744	0.0830140947419645	0.330943374860577	-0.0757210489259261	0.0831508084371447	0.362777832884762	-0.00503953780284819	0.00579108754774633	-0.870223038643128	761
FETUA	12-Hydroxydodecanoic acid	Survival_Years	0.999761908572252	0.58062570341882	0.023217727688204	0.0625176109417594	0.0846000089165386	0.460153893993584	-0.0299927857504834	0.0360547592066514	0.405752040848738	-0.0807605867287744	0.0830140947419645	0.330943374860577	-0.0788855094181661	0.0830619423921907	0.342565084694144	-0.00187507731060827	0.00339398328207387	-0.552470991979228	761
FETUA	Indoxyl sulfate	Survival_Years	0.999761908572252	0.527056095718431	0.0330258584844267	-0.0881393043561569	0.116765984112702	0.450586525205803	0.0302610478708352	0.0261111416280504	0.246857585952167	-0.0807605867287744	0.0830140947419645	0.330943374860577	-0.0780933990203506	0.0830267839467209	0.347226651570209	-0.00266718770842378	0.00421685558766368	-0.632506295977167	761
FETUA	Acetylcitrulline (-)	Survival_Years	0.999761908572252	0.549588808892565	0.0346604487005578	-0.0711393444316809	0.112663012386631	0.527956969315753	0.0520648482351905	0.0277844400928196	0.0613521846571938	-0.106861258588577	0.0840823073630389	0.204170795997105	-0.10315739941719	0.0839591118752153	0.219600983210661	-0.00370385917138641	0.00618984834431408	-0.598376400415162	739
FETUA	5-Hydroxy-tryptophan (-)	Survival_Years	0.999761908572252	0.254334371850341	0.162837082327817	-0.217944742040811	0.1791653709506	0.224207706196205	0.0559466369727583	0.0171371875552628	0.00114710482742289	-0.0748802127179585	0.0836171606955531	0.370807564027514	-0.0626869373548798	0.0831548689229924	0.451177427828146	-0.0121932753630787	0.0106969381896609	-1.13988462370139	752
FETUA	Cystathionine (-)	Survival_Years	0.999761908572252	0.891372919982994	0.00285917539328643	0.0517111211156231	0.100989183490045	0.608773167150342	-0.00433144612056278	0.0305677316992671	0.887356054574272	-0.0783386480843917	0.0834646788369992	0.34825373575828	-0.0781146641494456	0.0835355582228684	0.350042085344434	-0.000223983934946218	0.00164010075488256	-0.136567179960999	752
FETUA	Deoxyuridine	Survival_Years	0.999761908572252	0.785877631731637	0.049005469850532	0.364380166253697	0.15646141039073	0.0202340766156464	-0.007257024452878	0.0265305123947689	0.784546946765542	-0.0539596046056096	0.0962884539793351	0.575442629718899	-0.051315288828963	0.0968548530518739	0.596457808084487	-0.00264431577664683	0.00973364499456433	-0.271667579629576	559
FETUA	2,3-Pentanedione	Survival_Years	0.999761908572252	0.959531894817098	0.00375459635780082	-0.0103124789991546	0.203126924693165	0.959523936474298	0.0237957704707722	0.0154707998239735	0.124461390380123	-0.0653581263772056	0.0844615100795815	0.439290044982935	-0.0651127329939571	0.0843817773730899	0.440578196855222	-0.000245393383248542	0.00483619398130574	-0.0507410133251701	741
FETUA	1-Aminocyclopropanecarboxylic acid	Survival_Years	0.999761908572252	0.725320229920657	0.012573642476669	0.0550191830356876	0.0728367103100513	0.450265731523184	-0.0168312814241561	0.0424059934191402	0.691551095157997	-0.07364956933674	0.0835185689811316	0.378155691595401	-0.072723525983339	0.0835992353599074	0.384637004132222	-0.000926043353400811	0.00263561640387167	-0.35135740999353	752
FETUA	2,6-Di-tert-butyl-4-hydroxymethylphenol	Survival_Years	0.999761908572252	0.87758540021504	0.00155309147901388	-0.0175381780223812	0.0886663214456711	0.843256640736501	0.00856853461719246	0.0348997805526848	0.806124056980417	-0.0967595840540401	0.0836677290167644	0.247864459203778	-0.0966093075685329	0.0837237232952112	0.248915823079465	-0.000150276485507257	0.000975625805387077	-0.154030863756863	752
FETUA	Biopterin (-)	Survival_Years	0.999761908572252	0.330847183332812	0.128550601545079	-0.149771633063192	0.147247648248566	0.30942703123082	0.0703489130921789	0.0212185129923153	0.000960758725335264	-0.081962055963942	0.0845311039765836	0.332566493538599	-0.0714257843659059	0.0840122943316258	0.395505847959827	-0.0105362715980362	0.0108352278293475	-0.972408865229244	742
FETUA	Undecanedicarboxylic acid	Survival_Years	0.999761908572252	0.69424215038307	0.0184440838673066	0.0293933076209932	0.0704305945240213	0.67655266282404	-0.050676672867348	0.0432885301127747	0.24210746693961	-0.0807605867287744	0.0830140947419645	0.330943374860577	-0.0792710316939759	0.0830031036293339	0.339870879300955	-0.0014895550347984	0.00378920684997964	-0.393104703377807	761
FETUA	Cytidine (-)	Survival_Years	0.999761908572252	0.681873093724022	0.0253197194219454	0.0243913472800725	0.0573923437113693	0.670965287606671	-0.082497193157526	0.0531440621160825	0.12101109196385	-0.0794723533228567	0.0830496580612284	0.338917265835019	-0.0774601356349203	0.082980789396385	0.350881879316567	-0.00201221768793644	0.00490894394165527	-0.409908467452967	760
FETUA	N-acetyltryptophan (-)	Survival_Years	0.999761908572252	0.747432055703856	0.0214172341997754	-0.0382422698440926	0.117164036944465	0.744216011073267	0.0523424802449651	0.0265148993145819	0.0487510223384627	-0.0934618931261456	0.0839870629871171	0.266156076341687	-0.0914601978723085	0.0838265850996964	0.275606040046379	-0.00200169525383704	0.00621591897859955	-0.322027243393707	748
FETUA	Pseudouridine (-)	Survival_Years	0.999761908572252	0.291295638210114	0.0910393309559262	0.139389222742052	0.109988742014221	0.20544457332349	-0.0527471897666127	0.0276773532915743	0.0570648421523365	-0.0807605867287744	0.0830140947419645	0.330943374860577	-0.0734081969453786	0.0829568087502723	0.376499839492552	-0.00735238978339567	0.00696721693176108	-1.05528360253557	761
FETUA	Uridine	Survival_Years	0.999761908572252	0.717520659524502	0.00943489640566298	-0.0580979892727827	0.122141779533768	0.634458359016627	0.0142001325947162	0.0254840347745294	0.577549874563638	-0.0874412516776269	0.0841750404661623	0.299239553599437	-0.0866162525264671	0.0842277268395208	0.304121624365205	-0.000824999151159914	0.00228042464994974	-0.361774352499696	752
FETUA	Neopterin	Survival_Years	0.999761908572252	0.475596894454537	0.0725879787823574	0.370768396963113	0.157750313511014	0.0190492315746256	-0.0163309137943913	0.0218116093289455	0.454289656641082	-0.0834158331732046	0.0883660190968119	0.345524841599347	-0.0773608464447152	0.0887646099448455	0.383783294362909	-0.00605498672848924	0.00848747941330921	-0.713402228580893	680
FETUA	5-Methylcytidine (-)	Survival_Years	0.999761908572252	0.621458083853334	0.0397736460161606	0.17448627934009	0.0878531373800433	0.047392299147264	-0.0179226560624672	0.0351568255955448	0.610350890063695	-0.0786263741312871	0.0836365084137542	0.347477421812386	-0.075499116559055	0.0839032576242648	0.368503401505553	-0.00312725757223202	0.00633323830266094	-0.49378492057027	754
FETUA	Acetoacetic acid (-)	Survival_Years	0.999761908572252	0.711762049207776	0.0113144585818393	0.0473766079711426	0.107701464228325	0.660146320120616	-0.0192872042283893	0.0283255505345786	0.496140245722716	-0.0807605867287744	0.0830140947419645	0.330943374860577	-0.0798468244151868	0.0830549973574442	0.336678723037514	-0.000913762313587762	0.00247303237694675	-0.369490639146386	761
FETUA	Glucosamine 6-phosphate (-)	Survival_Years	0.999761908572252	0.55725645478413	0.0401212615087582	-0.145357922010835	0.0907629270185714	0.109698549017836	0.0214817091024359	0.0340542031825131	0.528363998958623	-0.0778274779742333	0.0832467656436628	0.350150211108917	-0.074704941377862	0.0834282858554726	0.370849649891244	-0.00312253659637133	0.00532019494505014	-0.586921462206289	746
FETUA	Oxalate	Survival_Years	0.999761908572252	0.958330732369965	0.00062746273321022	0.0202895588578413	0.0647464176873389	0.754088064922002	-0.00249755348746351	0.0471323840593293	0.957754033800876	-0.0807605867287744	0.0830140947419645	0.330943374860577	-0.0807099124702899	0.0830755130186657	0.331604505384031	-5.06742584844978e-05	0.000969871138206446	-0.0522484446523568	761
FETUA	Hydroxypyruvic acid	Survival_Years	0.999761908572252	0.885124249760025	0.00415214033809326	-0.015299332617723	0.104142669421043	0.88324514938596	0.0234145216616587	0.0293608282630307	0.425431815972236	-0.0862751558997406	0.083102144972887	0.299524867497924	-0.0859169293447538	0.0831238344860687	0.301661025500324	-0.000358226554986597	0.00247948056228097	-0.144476452219916	759
FETUA	Leu-phe	Survival_Years	0.999761908572252	0.305358661771822	0.121297163975745	-0.690819130855156	0.337733405969879	0.0412708004441899	0.0143742466609416	0.0121356852775903	0.236727738496976	-0.081865101042222	0.0976301864792951	0.40209070976116	-0.0719350964572126	0.0979549306161581	0.46302779432389	-0.0099300045850093	0.00968771869357716	-1.02500959194787	587
FETUA	3-Hydroxybutyric acid	Survival_Years	0.999761908572252	0.840640720732835	0.0249724872937804	0.404208521997892	0.123208709899989	0.00108402221843368	-0.00498948591176187	0.024767527724656	0.840399954609846	-0.0807605867287744	0.0830140947419645	0.330943374860577	-0.0787437940028517	0.0836689856719268	0.346942902532264	-0.00201679272592257	0.0100301025530037	-0.20107398855245	761
FETUA	Guanosine (-)	Survival_Years	0.999761908572252	0.750958917151361	0.078973419951508	0.121050250900189	0.267634046063526	0.651313331419965	0.00960622766653059	0.0215650630419024	0.65624723155575	0.0147244005635299	0.112241109712562	0.895698212414505	0.0135615642942919	0.112390311512242	0.904020583504156	0.00116283626923786	0.00366391653168183	0.317375207427035	399
FETUA	Xanthosine (-)	Survival_Years	0.999761908572252	0.712437521352618	0.0140400961654679	-0.0632374914822447	0.156186199843043	0.68568501544499	0.0187204969268881	0.021019799281135	0.373442191406402	-0.0843183159862657	0.0870332087357834	0.332975055118579	-0.0831344787213085	0.0870561618304633	0.339930556664136	-0.00118383726495748	0.00321184849036766	-0.368584405057651	723
FETUA	Ophthalmic acid (-)	Survival_Years	0.999761908572252	0.671177702354652	0.0171681544934164	0.0779787947972135	0.149156868138754	0.601280100220901	-0.0157167674975245	0.0216057423671749	0.467202210821466	-0.0713865073869739	0.0854170615403859	0.403584796357977	-0.0701609327994092	0.0854622886762381	0.411948998064037	-0.00122557458756498	0.00288688228855523	-0.424532234107243	723
FETUA	P-cresol	Survival_Years	0.999761908572252	0.86801110176154	0.0150578806865249	-0.0298714175925983	0.178381517442353	0.867062074966008	0.026326100390423	0.0194935869868662	0.177329102722148	-0.0522250079355941	0.0884371274145164	0.555040154846572	-0.0514386099972469	0.0883827070526011	0.560770998204536	-0.000786397938346991	0.00473205381974775	-0.166185332691104	666
FETUA	2'-O-methylguanosine	Survival_Years	0.999761908572252	0.909508146824368	0.0285777260600635	-0.596485952596616	0.424351282805878	0.160656238827914	-0.00169190088763982	0.0148370249705345	0.909273172102821	0.0353140453002389	0.121925770971129	0.772254665809941	0.034304850187576	0.122406466458081	0.779437498920852	0.0010091951126629	0.00887915139200323	0.113658959973563	396
FETUA	N-acetylglucosamine-6-phosphate	Survival_Years	0.999761908572252	0.617339187712117	0.01992892844435	-0.125259059638931	0.114207617284513	0.273108247391143	0.0152906684648352	0.0272443527766848	0.574806646072026	-0.0961062587235552	0.0836826258937212	0.251157472674178	-0.0941909639703993	0.0837917635465668	0.261340432400056	-0.00191529475315591	0.00383346500258429	-0.499624948151278	744
FETUA	N-acetylasparthylglutamate	Survival_Years	0.999761908572252	0.416981208890518	0.0933660755443972	0.166656764501951	0.0950824421542334	0.0801080908046624	-0.0332290497305851	0.036285010657109	0.360118324335357	-0.0593132557332389	0.0885558217716692	0.50323022487129	-0.0537754098176649	0.0887728676558525	0.544880348945216	-0.00553784591557374	0.006822782959538	-0.811669658615189	679
FETUA	Carn(12:0)	Survival_Years	0.998461870351459	0.190172542803749	0.161456828783345	-0.5087298967523	0.344225690449568	0.139858143500637	0.0249962009911618	0.00883102580657383	0.00477289615107173	-0.0787598446300291	0.083361733631265	0.345069266064825	-0.0660435298805955	0.0830937323891479	0.426978894323614	-0.0127163147494335	0.00970660029251695	-1.31006885688255	765
FETUA	Cholesterol-H2O	Survival_Years	0.998461870351459	0.362903322021133	0.082215216960612	-0.165291474955951	0.0787006111224911	0.0360419048544576	0.0391747833078961	0.0388065414496885	0.313068282855795	-0.0787598446300291	0.083361733631265	0.345069266064825	-0.0722845869159871	0.0836070880875265	0.387550835315327	-0.00647525771404193	0.00711686614044689	-0.909846776131064	765
FETUA	MG(14:0)	Survival_Years	0.998461870351459	0.482794854984629	0.0383310014048049	-0.154808469059331	0.149442710584014	0.300582528637038	0.019501153480168	0.0204380744915241	0.340313539941103	-0.0787598446300291	0.083361733631265	0.345069266064825	-0.0757409009148732	0.0834267651967148	0.3642393321369	-0.00301894371515586	0.00430162630700072	-0.701814499842223	765
FETUA	MG(16:0)	Survival_Years	0.998461870351459	0.490603376508453	0.0449335413139241	-0.155617555308041	0.104459625415684	0.136716146196677	0.0227413849649314	0.0292452537533743	0.4370464935633	-0.0787598446300291	0.083361733631265	0.345069266064825	-0.0752208858974675	0.0835079658270665	0.368005819675957	-0.00353895873256166	0.00513376583331395	-0.689349465376216	765
FETUA	MG(18:0)	Survival_Years	0.998461870351459	0.723262400021736	0.0213159138175716	-0.126740918756821	0.0840412691492972	0.131958100756665	0.0132462197440767	0.0363620985458219	0.715747624978881	-0.0787598446300291	0.083361733631265	0.345069266064825	-0.0770810065696101	0.083537517688947	0.356456833967488	-0.00167883806041903	0.004741113539819	-0.354102057737922	765
FETUA	MG(18:1)	Survival_Years	0.998461870351459	0.580760557213696	0.0625067388684791	-0.287345166468171	0.100381053959304	0.00432048492530699	0.0171327783310966	0.0304393991919769	0.573707431532374	-0.0787598446300291	0.083361733631265	0.345069266064825	-0.0738368235884179	0.083857381780077	0.378870259548101	-0.00492302104161121	0.00891408965188253	-0.552274122638147	765
FETUA	MG(18:2)	Survival_Years	0.998461870351459	0.438612862409552	0.0479537937884909	-0.139547040255457	0.110910627934603	0.208715934324658	0.0270649477143196	0.0275375536571828	0.326006786254515	-0.0787598446300291	0.083361733631265	0.345069266064825	-0.074983011281827	0.0834521603140449	0.369201780610976	-0.00377683334820199	0.00487624189184301	-0.774537734586114	765
FETUA	CE(18:2)	Survival_Years	0.998461870351459	0.652881396743874	0.016350555730086	-0.079985000426023	0.106689825811919	0.45367411960048	0.016100109046161	0.0286394745568703	0.574172956091554	-0.0787598446300291	0.083361733631265	0.345069266064825	-0.0774720774011129	0.0834314799345158	0.353412456178201	-0.00128776722891621	0.00286321341757609	-0.449762920574181	765
FETUA	MG(12:0)	Survival_Years	0.998461870351459	0.331923999029726	0.0773721002963533	-0.275034128241774	0.163848417351137	0.0936515546391272	0.0221565761201931	0.0186348458790162	0.234824405889829	-0.0787598446300291	0.083361733631265	0.345069266064825	-0.0726660300319892	0.0834960469523494	0.384420973188221	-0.00609381459803981	0.00628069171438252	-0.970245774694726	765
FETUA	MG(20:0)	Survival_Years	0.998461870351459	0.368474492591648	0.0748651475960225	-0.250904711282433	0.132936286825671	0.0594942513430846	0.0235004251722863	0.0229737314571897	0.30667536166971	-0.0787598446300291	0.083361733631265	0.345069266064825	-0.0728634772371622	0.0835581968844099	0.383484926780359	-0.00589636739286692	0.00655636707138723	-0.899334544369758	765
FETUA	CE(15:0)	Survival_Years	0.998461870351459	0.322454833435502	0.0784117259560117	-0.160214167852615	0.0990733245073852	0.10627413520331	0.038546499577672	0.0308153658610242	0.211369411324099	-0.0787598446300291	0.083361733631265	0.345069266064825	-0.0725841492765612	0.083476281923607	0.384844164354045	-0.0061756953534679	0.00624169599874506	-0.989425847511568	765
FETUA	CE(16:0)	Survival_Years	0.998461870351459	0.929964059916895	0.000607643018832421	0.00895799168762756	0.0777322318014291	0.908284629217093	-0.00534247758008782	0.0393163999132973	0.891949582427994	-0.0787598446300291	0.083361733631265	0.345069266064825	-0.0787119867602752	0.083417445887281	0.345684781716742	-4.78578697537633e-05	0.000544519730113587	-0.0878900563323577	765
FETUA	CE(16:1)	Survival_Years	0.998461870351459	0.100588485317624	0.247582956050304	-0.362005043985984	0.106000841004449	0.000672083478477178	0.0538655344048748	0.0287640361924477	0.0615060046220045	-0.0787598446300291	0.083361733631265	0.345069266064825	-0.0592602494784638	0.0838707234433311	0.480057082320427	-0.0194995951515653	0.0118754617062652	-1.64200732854688	765
FETUA	CE(18:3)	Survival_Years	0.998461870351459	0.416829087367536	0.0654205233773861	0.136022294955202	0.151032617973636	0.368083900513827	-0.0378798950459927	0.0201875831703786	0.0609921902801144	-0.0787598446300291	0.083361733631265	0.345069266064825	-0.0736073343732109	0.0832663452819342	0.376982525462363	-0.00515251025681811	0.00634596611594696	-0.811934725568456	765
FETUA	CE(20:2)	Survival_Years	0.998461870351459	0.228456650877518	0.127074493979109	-0.188772343733853	0.134386102748381	0.160526886884625	0.0530181869031875	0.0226586384838977	0.0195541529581266	-0.0787598446300291	0.083361733631265	0.345069266064825	-0.0687514772277948	0.0832224842955036	0.409002775650113	-0.0100083674022342	0.00831022323208895	-1.20434398965217	765
FETUA	CE(20:4)	Survival_Years	0.998461870351459	0.350380592974456	0.0696110202579593	0.276449088011807	0.182763235816337	0.13080339377537	-0.0198320536323148	0.016706309518018	0.235567213144117	-0.0787598446300291	0.083361733631265	0.345069266064825	-0.0732772914899744	0.0834667226226667	0.380269337185993	-0.00548255314005468	0.00587090581447256	-0.933851319252893	765
FETUA	CE(22:5)	Survival_Years	0.998461870351459	0.80835667659443	0.0125263345459131	-0.219341634799056	0.167706240562038	0.191313394943838	0.00449787913509309	0.0182227226671735	0.805109389290329	-0.0787598446300291	0.083361733631265	0.345069266064825	-0.0777732724674092	0.0835100304396612	0.35199813644842	-0.000986572162619882	0.00406755768432357	-0.242546569510777	765
FETUA	CE(22:6)	Survival_Years	0.998461870351459	0.198662683278845	0.133811949176888	0.333802986939034	0.209041980887448	0.110729279427345	-0.031572540507967	0.0145740857686504	0.0306014543280097	-0.0787598446300291	0.083361733631265	0.345069266064825	-0.068220836303216	0.0832980645150021	0.413050576644625	-0.010539008326813	0.00819919590130465	-1.28537096243012	765
FETUA	Carn(16:1)	Survival_Years	0.998461870351459	0.881158881218582	0.013690873359797	-0.0182001043869127	0.121495933762875	0.880962865654308	0.0592464216547235	0.0250607105058816	0.018329115510518	-0.0787598446300291	0.083361733631265	0.345069266064825	-0.077681553571362	0.0831074199210281	0.350239691885619	-0.00107829105866701	0.00721263527153482	-0.149500289155417	765
FETUA	Carn(18:3)	Survival_Years	0.998461870351459	0.55933598477038	0.0328941916402846	0.0806254803168655	0.123348915081224	0.513547045709837	-0.0321330355197559	0.0247487619364836	0.194562734231324	-0.0787598446300291	0.083361733631265	0.345069266064825	-0.0761691032072098	0.0833472820772035	0.361077924013281	-0.00259074142281922	0.00443750740201353	-0.583828079169774	765
FETUA	SM(18:1;O2/16:0)	Survival_Years	0.998461870351459	0.90810524141625	0.00287972056816972	0.010029637212983	0.0854300817545496	0.906573376348189	-0.0226136140032418	0.0357645524093562	0.527390826287902	-0.0787598446300291	0.083361733631265	0.345069266064825	-0.0785330382855021	0.0833961054823685	0.346658508108923	-0.000226806344526947	0.00196490232276725	-0.11542881389011	765
FETUA	SM(18:1;O2/24:0)	Survival_Years	0.998461870351459	0.505844365878773	0.0446931020391118	-0.070443110036372	0.0959116376828171	0.462900492159792	0.0499697098952188	0.0318119300016849	0.116657702047149	-0.0787598446300291	0.083361733631265	0.345069266064825	-0.0752398228573946	0.0833099038381837	0.366748258661357	-0.00352002177263448	0.00529070156773874	-0.665322306988287	765
FETUA	SM(18:1;O2/24:1)	Survival_Years	0.998461870351459	0.918280572685529	0.00374953183510968	-0.00993472699509656	0.0962472103577745	0.91781540373345	0.0297252803136254	0.0317348316621551	0.349228778423171	-0.0787598446300291	0.083361733631265	0.345069266064825	-0.0784645320852606	0.0833691918282465	0.346923535577499	-0.000295312544768587	0.00287829449944405	-0.102599836405075	765
FETUA	TG(16:0_16:0_18:0)	Survival_Years	0.998461870351459	0.752330649756971	0.0117948055778593	0.175856416421095	0.194859334480457	0.367094269320764	-0.00528247461002036	0.0156828845076507	0.736339631396672	-0.0787598446300291	0.083361733631265	0.345069266064825	-0.0778308875752755	0.0834569600107541	0.351335712108261	-0.000928957054753602	0.00294376460250791	-0.315567710122673	765
FETUA	TG(12:0_16:0_22:1)	Survival_Years	0.998461870351459	0.726998720038512	0.0133598346164052	0.0829086619463476	0.219367177768477	0.705579332078048	-0.0126912975552769	0.0139240728177887	0.362345920938339	-0.0787598446300291	0.083361733631265	0.345069266064825	-0.077707626131358	0.0833791955615766	0.351649910436612	-0.00105221849867096	0.00301391063893141	-0.349120669033513	765
FETUA	TG(12:0_16:0_22:3)	Survival_Years	0.998461870351459	0.804181949128285	0.00760914317660206	0.0573914177157939	0.218324577357292	0.792721918694807	-0.0104422395927658	0.0139931397338592	0.455758213660196	-0.0787598446300291	0.083361733631265	0.345069266064825	-0.078160549695672	0.0833904035995489	0.348916278446766	-0.000599294934356824	0.00241711070867775	-0.24793855416108	765
FETUA	TG(12:0_18:0_22:2)	Survival_Years	0.998461870351459	0.944889841395983	0.00371354743004658	0.298997341706007	0.216238544099887	0.167165073347202	-0.000978197387802516	0.0141333711299958	0.944839552878506	-0.0787598446300291	0.083361733631265	0.345069266064825	-0.0784673662114124	0.0835244386536318	0.347802602502943	-0.000292478418616712	0.0042311309902203	-0.0691253518959203	765
FETUA	TG(12:0_18:1_22:1)	Survival_Years	0.998461870351459	0.93893508995512	0.00436248519909824	-0.281928746212498	0.192375417306375	0.143202809107396	0.00121870742553796	0.0158865274520059	0.938872274015932	-0.0787598446300291	0.083361733631265	0.345069266064825	-0.0784162559735473	0.0835375613297435	0.348192209786672	-0.000343588656481779	0.00448500077173701	-0.0766083829119853	765
FETUA	TG(12:0_18:1_22:2)	Survival_Years	0.998461870351459	0.913548157794427	0.00101894764598993	0.0256892797589989	0.200832362699893	0.898251515962741	-0.00312395516873875	0.0152171833135746	0.837400703681516	-0.0787598446300291	0.083361733631265	0.345069266064825	-0.0786795924717447	0.0834162909522548	0.345876534897591	-8.02521582843005e-05	0.000739213837556007	-0.108564199162763	765
FETUA	TG(12:0_18:1_22:3)	Survival_Years	0.998461870351459	0.704137316113667	0.0117054271028805	0.135606608594118	0.212232369537492	0.523049593321711	-0.00679847117709709	0.0143980469207268	0.636936705047454	-0.0787598446300291	0.083361733631265	0.345069266064825	-0.0778379270100781	0.0834280914178003	0.351125629024259	-0.000921917619950998	0.00242775055201698	-0.379741493286889	765
FETUA	TG(12:0_18:2_22:1)	Survival_Years	0.998461870351459	0.844251245474569	0.00582715494868212	0.147635417961797	0.200394711645846	0.461522669455379	-0.00310864306634109	0.0152504228929276	0.838534435742997	-0.0787598446300291	0.083361733631265	0.345069266064825	-0.0783008988116358	0.0834457883677695	0.348371896395261	-0.000458945818393309	0.00233609449428929	-0.196458584836883	765
FETUA	TG(12:0_18:2_22:2)	Survival_Years	0.998461870351459	0.912903608563506	0.00520213353958765	0.262706325774836	0.215197126556959	0.222559111260416	-0.00155960930180933	0.0142016982945454	0.912582927412105	-0.0787598446300291	0.083361733631265	0.345069266064825	-0.0783501254007064	0.0835004525074315	0.348384606657097	-0.000409719229322587	0.00374594162558496	-0.109376832389534	765
FETUA	TG(12:0_18:2_22:3)	Survival_Years	0.998461870351459	0.784160446483866	0.0218578279039687	0.454553264133173	0.223040223169323	0.0419038852307928	-0.00378727701570772	0.013701710312167	0.782310656011401	-0.0787598446300291	0.083361733631265	0.345069266064825	-0.0770383255003625	0.083645647625165	0.357344694881127	-0.00172151912966649	0.00628517979545301	-0.273901333882591	765
FETUA	TG(12:0_18:3_22:2)	Survival_Years	0.998461870351459	0.410245425005409	0.083079928659119	0.518319407829898	0.211556801305165	0.0145137024744824	-0.012624189204996	0.0144387726506482	0.382223074008213	-0.0787598446300291	0.083361733631265	0.345069266064825	-0.072216482356963	0.0837101261868551	0.388582023741423	-0.00654336227306611	0.00794616359701494	-0.823461811876639	765
FETUA	TG(12:0_20:4_22:2)	Survival_Years	0.998461870351459	0.180706967412791	0.152947517777442	0.50099588513589	0.201598848864861	0.0131694376780559	-0.0240443546426186	0.0151341057114067	0.112541024883237	-0.0787598446300291	0.083361733631265	0.345069266064825	-0.0667137218933291	0.0836210470291715	0.425235215141634	-0.0120461227366999	0.00899917051111845	-1.33858145279245	765
FETUA	TG(12:0_20:5_22:2)	Survival_Years	0.998461870351459	0.486179209757353	0.0377615892691832	0.207760213851783	0.201456486114987	0.30273916305915	-0.0143150454492003	0.0151613887074817	0.345385344345595	-0.0787598446300291	0.083361733631265	0.345069266064825	-0.0757857477262052	0.0834272928270329	0.363958577101696	-0.00297409690382384	0.00427068161900446	-0.696398647604439	765
FETUA	TG(12:0_22:1_22:6)	Survival_Years	0.998461870351459	0.560533202321501	0.0446249137078516	0.122409012169932	0.200013847692612	0.540722705687256	-0.028712357104718	0.0152435872016313	0.060013004563019	-0.0787598446300291	0.083361733631265	0.345069266064825	-0.0752451933597703	0.0832404699238528	0.366314695317219	-0.00351465127025885	0.0060384040226654	-0.582049703376333	765
FETUA	TG(12:0_22:2_22:6)	Survival_Years	0.998461870351459	0.182943805789534	0.148291579216843	0.551010180960556	0.231087842657554	0.017355423806615	-0.0211963810155012	0.0132023777800384	0.108808759876223	-0.0787598446300291	0.083361733631265	0.345069266064825	-0.0670804228909689	0.0835907561622761	0.422528064473368	-0.0116794217390602	0.00877000975943054	-1.33174558061365	765
FETUA	TG(12:1_18:1_22:2)	Survival_Years	0.998461870351459	0.604874829163469	0.0209157660822604	-0.168951837347727	0.216834376374135	0.436124303116895	0.00975024902254504	0.0140900462325864	0.489156031495595	-0.0787598446300291	0.083361733631265	0.345069266064825	-0.0771125221430722	0.083424876932072	0.355611686333754	-0.00164732248695686	0.00318382831043613	-0.517403052657448	765
FETUA	TG(12:1_18:2_22:2)	Survival_Years	0.998461870351459	0.687889414427493	0.0144391435242492	0.171871822470235	0.214378216414323	0.422969181804627	-0.00661670240191644	0.01425399934319	0.642640461223583	-0.0787598446300291	0.083361733631265	0.345069266064825	-0.0776226199294684	0.0834416320851045	0.352536932733264	-0.00113722470056056	0.00283088232866818	-0.401720936629527	765
FETUA	TG(14:0_16:0_22:1;O)	Survival_Years	0.998461870351459	0.536859438105983	0.0520649150373554	0.449426379513665	0.216620016357674	0.0383550540271997	-0.00912412979285987	0.0141045613342932	0.517901275778922	-0.0787598446300291	0.083361733631265	0.345069266064825	-0.0746592200110115	0.0836348592718859	0.372316853129827	-0.00410062461901778	0.0066399449316766	-0.617569070408293	765
FETUA	TG(14:0_16:0_22:2)	Survival_Years	0.998461870351459	0.784841984075138	0.0118438041571654	0.224197034767113	0.207236364405831	0.27967271900039	-0.00416069809404846	0.0147465718829128	0.777909414155301	-0.0787598446300291	0.083361733631265	0.345069266064825	-0.0778270284547822	0.0834787697770015	0.351485358798459	-0.000932816175246842	0.0034167262021638	-0.273014611078901	765
FETUA	TG(14:0_16:0_22:3)	Survival_Years	0.998461870351459	0.737266974652911	0.017303221640252	0.285610999932377	0.22259968335373	0.199866513145174	-0.0047715215741266	0.0137284173357506	0.728264966812893	-0.0787598446300291	0.083361733631265	0.345069266064825	-0.077397045582044	0.0835030742605908	0.35429117551158	-0.00136279904798521	0.00406229968588115	-0.335474768816719	765
FETUA	TG(14:0_16:0_24:6)	Survival_Years	0.998461870351459	0.566493126180522	0.0300297333340015	0.134617791005036	0.205361879736499	0.512338603051491	-0.0175692760519201	0.0148680245516182	0.237709488708725	-0.0787598446300291	0.083361733631265	0.345069266064825	-0.0763947074983619	0.0833635972197512	0.359752143460791	-0.00236513713166717	0.00412602696256838	-0.573223867202969	765
FETUA	TG(14:0_18:1_22:3)	Survival_Years	0.998461870351459	0.973902926326765	0.000918234272644725	0.00706017729153996	0.215596253518608	0.973884941542827	-0.010243367221688	0.0141705466957852	0.469991082437375	-0.0787598446300291	0.083361733631265	0.345069266064825	-0.0786875246413815	0.0833885196639037	0.345667429546468	-7.23199886474663e-05	0.00221069659442324	-0.0327136653803614	765
FETUA	TG(14:0_18:1_24:6)	Survival_Years	0.998461870351459	0.831422925877859	0.0106129145704436	0.0407137813882406	0.188540087837923	0.829091828401499	-0.0205304315673644	0.0161922748532053	0.2052248718313	-0.0787598446300291	0.083361733631265	0.345069266064825	-0.0779239731273891	0.083330368011441	0.350029376389974	-0.000835871502639907	0.00392654734931062	-0.212876970090953	765
FETUA	TG(14:0_18:2_22:2)	Survival_Years	0.998461870351459	0.634572448770773	0.0267968476957387	0.303770794720144	0.223069452188699	0.173679989844815	-0.00694772373702117	0.0136982503846321	0.612166271339689	-0.0787598446300291	0.083361733631265	0.345069266064825	-0.0766493290689381	0.0835070579755765	0.358979955596793	-0.00211051556109093	0.00444037688889048	-0.475300996717485	765
FETUA	TG(14:0_18:2_22:5)	Survival_Years	0.998461870351459	0.309127135478249	0.0802025729452285	0.292873245318051	0.200668657427605	0.144852697964035	-0.0215681776504883	0.0152094880697613	0.156587896755397	-0.0787598446300291	0.083361733631265	0.345069266064825	-0.0724431024459343	0.0834242399698762	0.385471860387347	-0.00631674218409477	0.00621081503210362	-1.0170552739767	765
FETUA	TG(14:0_18:2_24:6)	Survival_Years	0.998461870351459	0.606246215747356	0.0391152569528107	0.101241142930973	0.188936918819072	0.592224737076846	-0.0304294427253502	0.0161371975184816	0.0597286812140405	-0.0787598446300291	0.083361733631265	0.345069266064825	-0.0756791330697619	0.083235147711028	0.363527988633479	-0.00308071156026704	0.00597686819065008	-0.515439099876144	765
FETUA	TG(14:0_20:5_22:1;O)	Survival_Years	0.998461870351459	0.446534630411655	0.0461193986233477	0.210580811103149	0.216617844566256	0.331301151845245	-0.0172492291722914	0.0140944890912581	0.221404576474032	-0.0787598446300291	0.083361733631265	0.345069266064825	-0.0751274879600238	0.0833867375221716	0.367905128874053	-0.00363235667000524	0.00477185075659113	-0.761205003108708	765
FETUA	TG(14:0_20:5_24:6)	Survival_Years	0.998461870351459	0.864773248960015	0.00642426324472683	0.035059128830328	0.202581109169251	0.862649557743403	-0.0144320179051168	0.0150769696870413	0.338765787815842	-0.0787598446300291	0.083361733631265	0.345069266064825	-0.0782538706550119	0.083368093942796	0.348212569909076	-0.000505973975017092	0.00297105307923075	-0.170301223681973	765
FETUA	TG(14:0_22:1;O_22:6)	Survival_Years	0.998461870351459	0.144742123516168	0.166303963385455	0.433948970285211	0.225304792888048	0.0544779621667751	-0.0301834437099546	0.013519477426386	0.0258728270691895	-0.0787598446300291	0.083361733631265	0.345069266064825	-0.0656617703124326	0.0833464409947342	0.431054480816316	-0.0130980743175964	0.00898138995899635	-1.45835715600752	765
FETUA	TG(14:0_22:6_24:6)	Survival_Years	0.998461870351459	0.530103456865412	0.0569543044411455	0.141137522233114	0.215888728506562	0.513473818967016	-0.0317825628353247	0.0141082822593746	0.0245649302581912	-0.0787598446300291	0.083361733631265	0.345069266064825	-0.0742741324612331	0.083158525812135	0.372058602755754	-0.00448571216879599	0.00714458196616881	-0.627848093847455	765
FETUA	TG(14:1_16:0_22:2)	Survival_Years	0.998461870351459	0.769331756270969	0.00741319673303156	0.109122053909006	0.197697242057927	0.581137533815951	-0.00535054282787116	0.0154576935358723	0.72933454823734	-0.0787598446300291	0.083361733631265	0.345069266064825	-0.0781759824071236	0.0834280751320242	0.349038727798633	-0.000583862222905404	0.00199101113151118	-0.293249100251013	765
FETUA	TG(14:1_16:0_22:3)	Survival_Years	0.998461870351459	0.838719455702405	0.00894760570789559	0.229989127534277	0.206475893490441	0.265690403366862	-0.00306411021651269	0.0148012504781283	0.836053239657294	-0.0787598446300291	0.083361733631265	0.345069266064825	-0.0780551325946646	0.083484766295974	0.350110935965412	-0.000704712035364618	0.00346241871368936	-0.203531719771037	765
FETUA	TG(14:1_16:1_22:2)	Survival_Years	0.998461870351459	0.501501815120515	0.0372332418720545	-0.251142022316037	0.214996319333411	0.243131062903613	0.0116765976393432	0.0142086306189923	0.411456206936431	-0.0787598446300291	0.083361733631265	0.345069266064825	-0.0758273602851138	0.0834562255728025	0.363861636038612	-0.00293248434491531	0.00436298089199852	-0.672128624329603	765
FETUA	TG(14:1_18:0_22:2)	Survival_Years	0.998461870351459	0.801559885815259	0.00715990879109043	0.0573951504714322	0.212335205824958	0.78700090589362	-0.00982510367721997	0.0143887219373132	0.49492451487171	-0.0787598446300291	0.083361733631265	0.345069266064825	-0.0781959313260776	0.0833957001271739	0.348728870327687	-0.000563913303951462	0.0022437270720718	-0.251328831822116	765
FETUA	TG(14:1_18:1_22:1)	Survival_Years	0.998461870351459	0.960346350415216	0.00419670001201234	-0.449839463114767	0.206852062716495	0.0299671605354489	0.00073477644361452	0.0147747347312235	0.960349339167148	-0.0787598446300291	0.083361733631265	0.345069266064825	-0.0784293131891241	0.0836819487768057	0.348943898277758	-0.000330531440904933	0.00664799640454979	-0.04971895602692	765
FETUA	TG(14:1_18:2_22:2)	Survival_Years	0.998461870351459	0.935515516800303	0.00153152590710535	0.0179908078584377	0.219193635791318	0.934607340590945	-0.00670468738478076	0.0139407079815811	0.630698336139559	-0.0787598446300291	0.083361733631265	0.345069266064825	-0.0786392218875386	0.0834051505052293	0.346059544375569	-0.000120622742490482	0.00149087223240765	-0.0809074982204778	765
FETUA	TG(14:1_18:2_22:3)	Survival_Years	0.998461870351459	0.852535141172109	0.00386971510552803	0.11098665357604	0.223010681313931	0.618860582022457	-0.00274607937669778	0.0137038591436691	0.84123245088587	-0.0787598446300291	0.083361733631265	0.345069266064825	-0.0784550664695553	0.0834293513038293	0.347329280239336	-0.000304778160473864	0.00163960819680508	-0.185884750434739	765
FETUA	TG(14:1_22:2_22:6)	Survival_Years	0.998461870351459	0.287997997156119	0.0997755524765258	0.262297450436681	0.212581892121198	0.217642150054192	-0.029959524950943	0.0143345083539314	0.0369542435898059	-0.0787598446300291	0.083361733631265	0.345069266064825	-0.0709015376191027	0.0832588674680542	0.394721579287169	-0.00785830701092648	0.00739588857060003	-1.06252371650983	765
FETUA	TG(14:2_16:0_22:2)	Survival_Years	0.998461870351459	0.729874530275816	0.0220573488827529	0.340887398635055	0.211999658231437	0.108267176460948	-0.00509620882998903	0.0144148003631609	0.723783785556541	-0.0787598446300291	0.083361733631265	0.345069266064825	-0.077022611259073	0.0835553455558569	0.356923646867293	-0.00173723337095596	0.00503119435673356	-0.345292439086738	765
FETUA	TG(14:2_16:0_22:3)	Survival_Years	0.998461870351459	0.898558694878441	0.00835868486953908	0.3807936436649	0.226005448647517	0.0924291830875352	-0.00172883327384426	0.0135224875436454	0.89830320911263	-0.0787598446300291	0.083361733631265	0.345069266064825	-0.0781015159083928	0.0835756011813077	0.35034851059368	-0.000658328721636273	0.0051640801067059	-0.127482283007459	765
FETUA	TG(14:2_18:0_22:2)	Survival_Years	0.998461870351459	0.995402539695354	0.000233423124416242	0.218089532635338	0.208907147404246	0.296845114533897	-8.42973470112351e-05	0.0146294150527182	0.995404014307548	-0.0787598446300291	0.083361733631265	0.345069266064825	-0.078741460261017	0.083478728127744	0.345858316139315	-1.83843690120792e-05	0.00319057089191761	-0.00576209388064396	765
FETUA	TG(14:2_18:1_22:3)	Survival_Years	0.998461870351459	0.969787242260636	0.000788782024426853	0.118904040078835	0.222105010801741	0.592567239953052	-0.00052247467495326	0.0137600969147113	0.969721567089497	-0.0787598446300291	0.083361733631265	0.345069266064825	-0.0786977202803383	0.0834337004365278	0.345866079840396	-6.21243496908187e-05	0.00164024122981832	-0.0378751299268948	765
FETUA	TG(14:2_18:2_22:2)	Survival_Years	0.998461870351459	0.611916217305709	0.0208220000830679	0.20144391926325	0.237727793755361	0.397059838613876	-0.00814091334911818	0.0128523706175722	0.526655858020905	-0.0787598446300291	0.083361733631265	0.345069266064825	-0.0771199071386003	0.0834354331867631	0.355626476963876	-0.00163993749142888	0.00323242247080206	-0.507340085104025	765
FETUA	TG(14:2_22:2_22:6)	Survival_Years	0.998461870351459	0.122260273521456	0.187315671584548	0.42256320668468	0.209041229293143	0.0435918682943288	-0.0349130093614073	0.0145638937453227	0.0167651862315396	-0.0787598446300291	0.083361733631265	0.345069266064825	-0.0640068914392605	0.0833250053396777	0.44263619097524	-0.0147529531907685	0.00954663974197532	-1.54535560045298	765
FETUA	TG(16:0_16:0_18:1)	Survival_Years	0.998461870351459	0.656842714835734	0.0171719599689777	-0.180735634571858	0.21289634600668	0.396188915509584	0.00748308933295633	0.0143526713232829	0.602262401044021	-0.0787598446300291	0.083361733631265	0.345069266064825	-0.0774073837308793	0.0834428338252393	0.353879802364145	-0.00135246089914976	0.00304418758701586	-0.444276464735061	765
FETUA	TG(16:0_16:0_18:2)	Survival_Years	0.998461870351459	0.981919614653321	0.000303956901096988	-0.0048501699025851	0.213556484195665	0.981886551912766	0.00493582674121669	0.0143097743673788	0.730246779230268	-0.0787598446300291	0.083361733631265	0.345069266064825	-0.0787359050317245	0.0834110974121382	0.345501630809572	-2.39395983046239e-05	0.0010563602848181	-0.0226623422412612	765
FETUA	TG(16:0_16:1_18:1)	Survival_Years	0.998461870351459	0.381085713317296	0.0677747429598509	-0.24783228369881	0.243475484984953	0.309058678232586	0.0215384700721444	0.0125274879469475	0.0859762697908487	-0.0787598446300291	0.083361733631265	0.345069266064825	-0.0734219164046712	0.0833103880188811	0.378437018302172	-0.00533792822535801	0.00609423787158011	-0.87589758356019	765
FETUA	TG(16:0_16:1_24:6)	Survival_Years	0.998461870351459	0.31349274174282	0.0799650981089064	0.268611485842215	0.20438750251392	0.189174455838368	-0.0234466470528443	0.0149281891982186	0.116694007639543	-0.0787598446300291	0.083361733631265	0.345069266064825	-0.0724618059271465	0.0833762677655017	0.385076045825632	-0.0062980387028825	0.00624854853727946	-1.00792026585178	765
FETUA	TG(16:0_18:0_18:1)	Survival_Years	0.998461870351459	0.704291391918534	0.0121927068288584	-0.160738448033083	0.232068837644969	0.488755969340652	0.00597427502387444	0.0131675012806337	0.650167254571224	-0.0787598446300291	0.083361733631265	0.345069266064825	-0.0777995489345686	0.0834330497616892	0.351391643801735	-0.000960295695460385	0.00253019703162992	-0.379533958603127	765
FETUA	TG(16:0_18:0_18:2)	Survival_Years	0.998461870351459	0.590379712498274	0.0272491505660421	0.273948439504842	0.237324148871591	0.248738403126836	-0.00783409779139777	0.0128744977752617	0.543043386446842	-0.0787598446300291	0.083361733631265	0.345069266064825	-0.0766137057651471	0.0834715337514245	0.358998864248914	-0.00214613886488175	0.00398698726540435	-0.538285858975296	765
FETUA	TG(16:0_18:1_18:2)	Survival_Years	0.998461870351459	0.750273713004537	0.00787882348716625	0.0848927682208387	0.194905186229746	0.663282662198903	-0.00730963221864067	0.0156781003781495	0.641185912631665	-0.0787598446300291	0.083361733631265	0.345069266064825	-0.0781393097163125	0.0834161730073227	0.34919600763111	-0.000620534913716638	0.00194966034126531	-0.318278471681851	765
FETUA	TG(16:0_18:1_18:3)	Survival_Years	0.998461870351459	0.696247421115175	0.0230513187901798	0.334527183845409	0.2280412349824	0.14280915092417	-0.00542711735878186	0.0134004387804679	0.685597238603135	-0.0787598446300291	0.083361733631265	0.345069266064825	-0.0769443263435972	0.0835289219019649	0.357260338342566	-0.00181551828643183	0.00465051232099744	-0.39039102815288	765
FETUA	TG(16:0_18:1_20:4)	Survival_Years	0.998461870351459	0.145912284780372	0.170320035331437	0.412607047139332	0.227093354007669	0.0696333369697767	-0.0325112709855273	0.0134049687097017	0.0155320785158941	-0.0787598446300291	0.083361733631265	0.345069266064825	-0.065345465109944	0.0832738096950687	0.432875695933426	-0.0134143795200851	0.00922506698309152	-1.45412272286717	765
FETUA	TG(16:0_18:1_20:5)	Survival_Years	0.998461870351459	0.693178805224243	0.0147015005506308	0.103768434168888	0.233057767122314	0.656270101894195	-0.0111583826861206	0.013107059203555	0.394862103457739	-0.0787598446300291	0.083361733631265	0.345069266064825	-0.0776019567308332	0.083388229737305	0.352356970336353	-0.00115788789919597	0.00293474324867842	-0.39454487192956	765
FETUA	TG(16:0_18:1_22:5)	Survival_Years	0.998461870351459	0.649733107848925	0.0329779686165132	0.117534780443989	0.250587600411652	0.6391806294709	-0.0220984773582686	0.0121691530557294	0.0697816303500462	-0.0787598446300291	0.083361733631265	0.345069266064825	-0.0761625049455785	0.0832457710830394	0.360534564932276	-0.00259733968445055	0.00571933712155244	-0.454132992906272	765
FETUA	TG(16:0_18:1_22:6)	Survival_Years	0.998461870351459	0.45879914695649	0.0545411373655207	0.180977514859416	0.220305408272511	0.411633058236359	-0.0237358298802498	0.0138451921973658	0.0868766300326766	-0.0787598446300291	0.083361733631265	0.345069266064825	-0.0744641931251756	0.0832911563834165	0.371598797493845	-0.00429565150485349	0.00579846469091768	-0.740825672627084	765
FETUA	TG(16:0_18:2_18:2)	Survival_Years	0.998461870351459	0.674182253608857	0.0248273832488463	0.312334194818596	0.214315360715013	0.145438965153616	-0.00626060444129411	0.0142583971870806	0.660729665162845	-0.0787598446300291	0.083361733631265	0.345069266064825	-0.0768044437827798	0.0835257377698274	0.358116307793787	-0.00195540084724932	0.00465111966685492	-0.420415080090073	765
FETUA	TG(16:0_18:2_18:3)	Survival_Years	0.998461870351459	0.570619991535423	0.0501796037254157	0.567337986337487	0.257428844060258	0.0278391142762535	-0.00696610818979992	0.0118692301720022	0.557445687456117	-0.0787598446300291	0.083361733631265	0.345069266064825	-0.0748077068370188	0.0836698494217365	0.37156714375011	-0.00395213779301017	0.00696855672528813	-0.567138641301188	765
FETUA	TG(16:0_18:2_20:4)	Survival_Years	0.998461870351459	0.165496354935762	0.174806582099249	0.670138673030539	0.236021507542615	0.00464424469782629	-0.0205446123325221	0.0129268505425081	0.112418049542157	-0.0787598446300291	0.083361733631265	0.345069266064825	-0.0649921053835858	0.083725853900953	0.437848708358565	-0.0137677392464432	0.0099275532634845	-1.38682099013094	765
FETUA	TG(16:0_18:2_20:5)	Survival_Years	0.998461870351459	0.252043127389787	0.109432802122255	0.476749658504981	0.233691855236982	0.0416947190607901	-0.0180784827819388	0.0130610543300319	0.166726996418437	-0.0787598446300291	0.083361733631265	0.345069266064825	-0.0701409341374516	0.0835429216165605	0.401413826615719	-0.0086189104925775	0.00752479810643143	-1.14540089590057	765
FETUA	TG(16:0_18:2_22:6)	Survival_Years	0.998461870351459	0.169890647405047	0.145838744550789	0.485066247410024	0.250873935809538	0.0535524321919452	-0.0236797281261861	0.0121511993562903	0.051700053471181	-0.0787598446300291	0.083361733631265	0.345069266064825	-0.0672736077681705	0.0834141552523825	0.420211694770061	-0.0114862368618587	0.00836850592708925	-1.37255526397815	765
FETUA	TG(16:1_18:1_18:1)	Survival_Years	0.998461870351459	0.31766890751204	0.0897822965254258	-0.467613945938057	0.232499479525725	0.0446590651018814	0.0151219607248549	0.0131332339287238	0.249926477768101	-0.0787598446300291	0.083361733631265	0.345069266064825	-0.0716886049051595	0.0835694710243864	0.39126123470728	-0.00707123972486974	0.00707647851766073	-0.999259689296319	765
FETUA	TG(16:1_18:1_18:2)	Survival_Years	0.998461870351459	0.594324772960857	0.0285808100445137	-0.141113512066248	0.239845101975922	0.556473899527019	0.0159518399446362	0.0127289190730404	0.210527807698308	-0.0787598446300291	0.083361733631265	0.345069266064825	-0.0765088244715229	0.0833491908576329	0.358952345304233	-0.00225102015850627	0.00422663776671997	-0.532579388806519	765
FETUA	TG(16:1_18:1_22:5)	Survival_Years	0.998461870351459	0.432937240386507	0.0868820318806537	0.173138120156335	0.211627428362329	0.413546242564781	-0.0395222919475088	0.0143684937670458	0.00609277745861971	-0.0787598446300291	0.083361733631265	0.345069266064825	-0.0719170292979675	0.0830340725720413	0.386706486810064	-0.00684281533206151	0.00872612934326323	-0.784175327098987	765
FETUA	TG(16:1_18:2_22:5)	Survival_Years	0.998461870351459	0.252657875913149	0.115963473350776	0.477470456806532	0.211876414643447	0.0245155388799651	-0.0191284403331499	0.0144073390995357	0.184688658269947	-0.0787598446300291	0.083361733631265	0.345069266064825	-0.0696265794861635	0.0836025888210638	0.405208982505697	-0.0091332651438656	0.00798419955087184	-1.1439174441561	765
FETUA	TG(18:0_18:1_18:1)	Survival_Years	0.998461870351459	0.93228722948688	0.00399007127506589	-0.276728573215383	0.22923340235621	0.227741608291435	0.00113561599380755	0.0133321518675228	0.932142201913488	-0.0787598446300291	0.083361733631265	0.345069266064825	-0.0784455872363423	0.0834988781291501	0.34778888132592	-0.000314257393686931	0.0036985600181071	-0.0849674987423257	765
FETUA	TG(18:1_18:1_18:2)	Survival_Years	0.998461870351459	0.995180011649183	0.000141662711502082	-0.118621939886025	0.196297672777607	0.545830702693958	9.40579218186182e-05	0.0155691573763685	0.995181390258902	-0.0787598446300291	0.083361733631265	0.345069266064825	-0.0787486872968813	0.0834381772211516	0.345579856735569	-1.11573331477726e-05	0.00184693593940583	-0.00604099628456089	765
FETUA	TG(18:1_18:1_20:4)	Survival_Years	0.998461870351459	0.889544798084162	0.0148067643339891	0.026510458574082	0.190645051683644	0.889442979058738	-0.0439893732943026	0.015949454746554	0.00595744812060549	-0.0787598446300291	0.083361733631265	0.345069266064825	-0.0775936661716106	0.0829956155903568	0.350136557832297	-0.00116617845841844	0.00839700873673917	-0.138880224491859	765
FETUA	TG(18:1_18:1_22:6)	Survival_Years	0.998461870351459	0.581757353427815	0.0398330331340441	0.121287713443955	0.20932958133723	0.562487519266008	-0.0258661278351973	0.0145690630607361	0.076238179745388	-0.0787598446300291	0.083361733631265	0.345069266064825	-0.0756226011292489	0.0832603427659104	0.364031407130382	-0.00313724350078012	0.00569559172585282	-0.550819590270116	765
FETUA	TG(18:1_18:2_20:5)	Survival_Years	0.998461870351459	0.411236923277364	0.0734355567839831	0.191902908355141	0.215487197800677	0.373456177667501	-0.0301390588199038	0.0141395880492383	0.0333719963703619	-0.0787598446300291	0.083361733631265	0.345069266064825	-0.0729760715874028	0.0832084451250238	0.38075494816188	-0.00578377304262618	0.00703862760299929	-0.821718858966429	765
FETUA	TG(18:1_18:2_22:6)	Survival_Years	0.998461870351459	0.364041850219408	0.0675688735173766	0.275781452307216	0.247556452965363	0.265632281465617	-0.0192968524008147	0.0123251370920327	0.11785575789505	-0.0787598446300291	0.083361733631265	0.345069266064825	-0.0734381306499743	0.0833499937103126	0.378558288762162	-0.00532171398005466	0.00586291795560954	-0.907690337873983	765
FETUA	TG(18:2_18:2_22:6)	Survival_Years	0.998461870351459	0.279626651101269	0.098187717291699	0.399365363743585	0.204811359739129	0.051560651226086	-0.0193638458928467	0.0149050756642894	0.194296817602949	-0.0787598446300291	0.083361733631265	0.345069266064825	-0.0710265952715577	0.08353563457032	0.395456835619634	-0.00773324935847143	0.00715274397169157	-1.08115841823464	765
FETUA	FA(14:1;O)	Survival_Years	0.998461870351459	0.871208984841604	0.00198035127238018	-0.0295702969751844	0.119529935505534	0.804675865915475	0.00549076237052121	0.0255816053244858	0.830108979008972	-0.081987209128477	0.0834633944261811	0.32626395032315	-0.0818248456545605	0.0835202348762683	0.32755183264755	-0.00016236347391648	0.00100148320562067	-0.162123012153614	766
FETUA	FA(14:2;O)	Survival_Years	0.998461870351459	0.745811784397191	0.0119634728610904	0.13863535008095	0.149533253828209	0.35416380229735	-0.00707504796426277	0.0204477360724674	0.729435577430111	-0.081987209128477	0.0834633944261811	0.32626395032315	-0.0810063573771119	0.0835607798637978	0.332645123008509	-0.000980851751365079	0.003025762865286	-0.324166762246375	766
FETUA	FA(16:1)	Survival_Years	0.998461870351459	0.541410585819204	0.0292826532175858	-0.145739105514634	0.193466262392213	0.451504313995347	0.0164732931817385	0.0157941339835405	0.297286282623917	-0.081987209128477	0.0834633944261811	0.32626395032315	-0.0795864061152901	0.083490217078144	0.340776494638999	-0.00240080301318688	0.00393135175218	-0.610681303664978	766
FETUA	FA(18:1;O)	Survival_Years	0.998461870351459	0.74508326126937	0.0126572857932253	-0.0359837842494883	0.104486006786673	0.730651157562305	0.0288389773052516	0.0292466788890666	0.324423846914284	-0.081987209128477	0.0834633944261811	0.32626395032315	-0.080949473591149	0.0834715778442341	0.332468467612049	-0.00103773553732806	0.00319176320028364	-0.325129238044929	766
FETUA	FA(20:2)	Survival_Years	0.998461870351459	0.781214420512468	0.0136070404648545	0.139719370863767	0.108944449046319	0.20007172520738	-0.00798459988271374	0.0280665616279304	0.776115487648023	-0.081987209128477	0.0834633944261811	0.32626395032315	-0.0808716058562653	0.0836068701546788	0.333715869822997	-0.00111560327221167	0.00401676454608907	-0.277736785268602	766
FETUA	FA(20:4)	Survival_Years	0.998461870351459	0.820099692573407	0.0168328745266745	0.257957862784292	0.13085147153675	0.0490496922639045	-0.00535002263220764	0.0233681331561679	0.818974317773701	-0.081987209128477	0.0834633944261811	0.32626395032315	-0.0806071287244251	0.0837337130348853	0.336030329467973	-0.00138008040405187	0.00606850801700123	-0.227416755516432	766
FETUA	FA(20:5)	Survival_Years	0.998461870351459	0.967982121853989	0.00128254975194076	-0.00532573619612604	0.132535668506972	0.967957648704081	0.0197442514720372	0.0230606514982978	0.3921691305359	-0.081987209128477	0.0834633944261811	0.32626395032315	-0.0818820564537468	0.0834784216906599	0.326971862930727	-0.000105152674730043	0.00261969801605742	-0.0401392351658514	766
FETUA	FA(22:6)	Survival_Years	0.998461870351459	0.657151293120693	0.0148340442098518	0.124803029620836	0.184577966425081	0.499152785168455	-0.00974497084364971	0.0165629303282869	0.556468790943111	-0.081987209128477	0.0834633944261811	0.32626395032315	-0.0807710072436228	0.0835255766782352	0.333847222590761	-0.0012162018848542	0.00274012134497203	-0.443849644500547	766
FETUA	LPC(20:0_0:0)	Survival_Years	0.998461870351459	0.26500184469749	0.118215224344825	-0.16409923093305	0.06401939862984	0.0105639943974878	0.0590626553544497	0.0477155782034148	0.216177746298488	-0.081987209128477	0.0834633944261811	0.32626395032315	-0.072295072807948	0.0838002548067895	0.388576162925539	-0.00969213632052899	0.00869525403640624	-1.11464671186706	766
FETUA	LPE(18:1_0:0)	Survival_Years	0.998461870351459	0.833841401894423	0.00410398590040896	0.0699520544579358	0.149084763667368	0.639056671955369	-0.00481007102485435	0.0205101395468847	0.81464449336354	-0.081987209128477	0.0834633944261811	0.32626395032315	-0.0816507347781997	0.0835286312319759	0.328630111487719	-0.00033647435027715	0.00160395890077194	-0.209777413944468	766
FETUA	LPE(18:2_0:0)	Survival_Years	0.998461870351459	0.938321581459576	0.00394517447869507	-0.135357256157307	0.0991769877018016	0.172725815901791	0.00238963062798197	0.0308322517047495	0.938243218298554	-0.081987209128477	0.0834633944261811	0.32626395032315	-0.0816637552834439	0.0836232593020536	0.329100318360636	-0.000323453845033103	0.00418009282442002	-0.0773795842866196	766
FETUA	PC(18:1_20:2)	Survival_Years	0.998461870351459	0.734123913147438	0.00910914525848638	-0.0842462120398489	0.143738765533165	0.557981292084339	0.0088648899363682	0.0212712679320308	0.676978264650694	-0.081987209128477	0.0834633944261811	0.32626395032315	-0.0812403757311878	0.0835288826818777	0.331066717718612	-0.000746833397289197	0.00219886492713096	-0.339644963214568	766
FETUA	PC(16:0_22:4)	Survival_Years	0.998461870351459	0.373203329498151	0.0722925140205603	0.144333472399184	0.143963928708451	0.316394943781152	-0.0410650514181112	0.0211871239456896	0.0529753240839232	-0.081987209128477	0.0834633944261811	0.32626395032315	-0.0760601476630499	0.0833657174837573	0.361870578378827	-0.00592706146542703	0.00665596198769134	-0.890489079773557	766
FETUA	PC(18:0_20:4)	Survival_Years	0.998461870351459	0.170625159406249	0.148309096075015	0.38781853696241	0.231611477897748	0.0944641325910239	-0.0313534494013529	0.0131524833393407	0.0173824079167469	-0.081987209128477	0.0834633944261811	0.32626395032315	-0.0698277602529193	0.0833588739076395	0.402481127069681	-0.0121594488755576	0.00887422875722507	-1.37019781754644	766
FETUA	PC(18:1_20:3)	Survival_Years	0.998461870351459	0.370101327794161	0.0784296952325685	0.118684469795092	0.120199381995915	0.323768352879895	-0.0541792185280607	0.0253623580535707	0.0329879285589398	-0.081987209128477	0.0834633944261811	0.32626395032315	-0.0755569773035616	0.0833191601687321	0.36478570225473	-0.00643023182491531	0.00717432739556918	-0.896283577591759	766
FETUA	PC(18:0_22:5)	Survival_Years	0.998461870351459	0.940081717152203	0.00742091844718518	-0.25734948366611	0.0972611104384779	0.00831744277442462	0.00236417957396845	0.0314396016788514	0.940077757374712	-0.081987209128477	0.0834633944261811	0.32626395032315	-0.0813787887358222	0.0839100679561962	0.332444277950729	-0.000608420392654745	0.0080942320498734	-0.0751671546980496	766
FETUA	PC(p-16:0_16:0)	Survival_Years	0.998461870351459	0.27562462769702	0.122554612132993	-0.13204816841414	0.11148301906877	0.236604731678974	0.0760927677776947	0.027286908016321	0.00542836723320926	-0.081987209128477	0.0834633944261811	0.32626395032315	-0.07193929851387	0.0831649741493471	0.387306703341968	-0.0100479106146071	0.00921656733310769	-1.09020096652612	766
FETUA	PC(o-16:0_18:2)	Survival_Years	0.998461870351459	0.522458724640251	0.042218712560587	-0.0678479919938924	0.0975900268272059	0.487124603047526	0.0510169028458719	0.0312779591927439	0.103295742561113	-0.081987209128477	0.0834633944261811	0.32626395032315	-0.0785258147126371	0.0833976684537959	0.346711461792743	-0.00346139441583991	0.00541215002048826	-0.639559953574168	766
FETUA	PC(p-16:0_18:1)	Survival_Years	0.998461870351459	0.249329532089897	0.125564682967124	-0.167394458453693	0.13077476166367	0.200935598330415	0.0614996339584585	0.0232738510337874	0.00840404848569292	-0.081987209128477	0.0834633944261811	0.32626395032315	-0.0716925112069005	0.083221972074687	0.389261184760181	-0.0102946979215765	0.00893652940521419	-1.15197941558497	766
FETUA	PC(p-18:0_16:1)	Survival_Years	0.998461870351459	0.527090027337633	0.0298602585557037	0.116743224853045	0.127182440825813	0.358957752928594	-0.0209704611631089	0.0240308373547827	0.383136153560052	-0.081987209128477	0.0834633944261811	0.32626395032315	-0.0795390498656399	0.0835238671005066	0.341258132931071	-0.00244815926283687	0.00387088689135312	-0.632454352594397	766
FETUA	PC(p-16:0_22:6)	Survival_Years	0.998461870351459	0.741050731568033	0.0282066448619969	0.371470285015505	0.164062503713637	0.0238481183615646	-0.00622548877904648	0.0186370019782629	0.738444002421038	-0.081987209128477	0.0834633944261811	0.32626395032315	-0.0796746250373637	0.0837996022881591	0.342026591354662	-0.00231258409111322	0.00699802858560233	-0.330462224157116	766
FETUA	PE(18:0_18:1)	Survival_Years	0.998461870351459	0.969964709499459	0.00137413717523931	0.00457319685716662	0.121367857588532	0.969952535319621	-0.0246352115328272	0.025178820247693	0.328189146847511	-0.081987209128477	0.0834633944261811	0.32626395032315	-0.0818745474565194	0.0834658633878888	0.326943465790519	-0.00011266167195756	0.00299213930359531	-0.0376525490715582	766
FETUA	PE(p-16:0_20:4)	Survival_Years	0.998461870351459	0.426704069563223	0.0766296092789693	0.184880455430777	0.220077600227446	0.401138629529961	-0.033982217248165	0.0138385805760405	0.0142917561184243	-0.081987209128477	0.0834633944261811	0.32626395032315	-0.0757045613270886	0.0832227623028766	0.363295131656529	-0.00628264780138834	0.00790424953025824	-0.794844314736997	766
FETUA	PE(p-16:0_22:6)	Survival_Years	0.998461870351459	0.21619581951308	0.128139610623689	0.282345372384483	0.19518706336101	0.14844657280751	-0.0372090711638786	0.0156068908356661	0.017368297558936	-0.081987209128477	0.0834633944261811	0.32626395032315	-0.0714814000746309	0.0833191948345598	0.391211250795272	-0.010505809053846	0.00849498522545634	-1.23670716016833	766
FETUA	PG(16:0_18:1)	Survival_Years	0.998461870351459	0.866710568979913	0.00411666332357759	-0.113661848944403	0.179221677203422	0.526146687006561	0.00296945492226491	0.0170615522636251	0.861878435067684	-0.081987209128477	0.0834633944261811	0.32626395032315	-0.0816496953916554	0.0835402047177609	0.328703234268851	-0.000337513736821687	0.00201094706388697	-0.167838200658204	766
FETUA	PG(16:1_18:0)	Survival_Years	0.998461870351459	0.598975537416435	0.0206207583053709	-0.15106506122511	0.2030964002998	0.457225847700556	0.0111914588976396	0.0150506265190195	0.457360457507736	-0.081987209128477	0.0834633944261811	0.32626395032315	-0.0802965707049067	0.0835193683036227	0.336656694197771	-0.00169063842357023	0.00321490968862489	-0.525874312909039	766
FETUA	PG(18:0_18:0)	Survival_Years	0.998461870351459	0.143743501572688	0.217639171676848	-0.438635431021204	0.275612574419361	0.111922343468639	0.0406798608157938	0.010994224442289	0.000231369694973354	-0.081987209128477	0.0834633944261811	0.32626395032315	-0.0641435808456588	0.0829027731935588	0.439341494153133	-0.0178436282828183	0.0122050139204679	-1.46199163713319	766
FETUA	PI(16:0_18:2)	Survival_Years	0.998461870351459	0.850626305662921	0.00313606480894943	0.0461789977050805	0.11797124341285	0.695581718275928	-0.00556783850039056	0.0259196003372578	0.829972764051653	-0.081987209128477	0.0834633944261811	0.32626395032315	-0.0817300919271451	0.0835253816161567	0.328141730381907	-0.000257117201331795	0.00136532533971987	-0.188319365247076	766
FETUA	PI(17:0_18:2)	Survival_Years	0.998461870351459	0.1856277516639	0.139771692742457	-0.259210687968014	0.110878160094828	0.0196612037419687	0.0442091762995944	0.0275309759008909	0.108742136370794	-0.081987209128477	0.0834633944261811	0.32626395032315	-0.0705277181253599	0.0836800790427201	0.399596453490106	-0.0114594910031171	0.00865765944542496	-1.32362459800526	766
FETUA	PI(18:0_18:2)	Survival_Years	0.998461870351459	0.531450615091644	0.036144674157237	-0.15249354087496	0.110428653549487	0.167715971637283	0.0194329605175865	0.0276816856441474	0.482889021252087	-0.081987209128477	0.0834633944261811	0.32626395032315	-0.0790238081694669	0.0835984247058212	0.344823092669311	-0.00296340095901005	0.00473543196263525	-0.625793165732853	766
FETUA	PI(18:0_18:3)	Survival_Years	0.998461870351459	0.0717113874114618	0.264265623889975	-0.324213456278197	0.0978900671807223	0.000970878976014166	0.0668275808785173	0.031141618566391	0.0322014053850985	-0.081987209128477	0.0834633944261811	0.32626395032315	-0.0603208081571422	0.0838723832108069	0.472244766721297	-0.0216664009713348	0.0120305665175976	-1.80094602690925	766
FETUA	PI(18:2_18:3)	Survival_Years	0.998461870351459	0.805543374867957	0.00557771682730104	0.038754314430348	0.140184781694561	0.782277761811742	-0.0118000135649735	0.021808797726133	0.588623373389009	-0.081987209128477	0.0834633944261811	0.32626395032315	-0.0815299076924979	0.083507263611258	0.329222251229186	-0.000457301435979356	0.00185759437392298	-0.246179382538503	766
FETUA	PC(o-16:0_16:0)	Survival_Years	0.998461870351459	0.583157747982625	0.0369056720253479	-0.0571242630799292	0.098595758403579	0.562508715592813	0.052968614161997	0.0309533612595599	0.0874531551258096	-0.081987209128477	0.0834633944261811	0.32626395032315	-0.0789614160781078	0.083374482334528	0.343910525557299	-0.00302579305036918	0.00551369142561703	-0.548778090175869	766
FETUA	PE(p-20:0_22:6)	Survival_Years	0.998461870351459	0.0726588909841722	0.239403751560588	0.578359173317848	0.224927032333621	0.0103238279200867	-0.0339374671499381	0.0135379293743021	0.0123933393774732	-0.081987209128477	0.0834633944261811	0.32626395032315	-0.0623591636831372	0.0835370962069688	0.455610168950464	-0.0196280454453398	0.0109350427371323	-1.79496741962321	766
FETUA	PI(17:0_20:3)	Survival_Years	0.998461870351459	0.953302732935718	0.00559539097584066	-0.242642524746963	0.0947371666791446	0.0106261511305525	0.00189064340873573	0.0322772491685765	0.95330624373825	-0.081987209128477	0.0834633944261811	0.32626395032315	-0.0815284586383852	0.0838856019648888	0.33141548931158	-0.000458750490091842	0.00783388113526337	-0.0585597971389719	766
FETUA	PI(18:0_22:4)	Survival_Years	0.998461870351459	0.85124304690112	0.0174749675855718	0.0223193055324429	0.118680763712648	0.850879431037522	-0.0641921326749639	0.0256578815558994	0.0125680417820274	-0.081987209128477	0.0834633944261811	0.32626395032315	-0.0805544853065253	0.0831727069986431	0.333098715940977	-0.00143272382195163	0.00763986440877494	-0.187532624310196	766
FETUA	PS(18:0_20:4)	Survival_Years	0.998461870351459	0.890739387870032	0.00939881934981267	0.0214543987205808	0.15574217262343	0.890470533630816	-0.0359172483754888	0.0195899841772504	0.0671345500433617	-0.081987209128477	0.0834633944261811	0.32626395032315	-0.0812166261608831	0.0833326612822588	0.330071394620853	-0.000770582967593868	0.00560959732878141	-0.137368677719558	766
FETUA	Ceramide(18:1;O2/22:0)	Survival_Years	0.998461870351459	0.924371157789242	0.0012543101037513	0.0384788908277575	0.113106630693637	0.733801587020566	-0.00267256624543958	0.0270350385444061	0.921279476505207	-0.081987209128477	0.0834633944261811	0.32626395032315	-0.0818843717436886	0.0835253219707008	0.327229722812934	-0.00010283738478822	0.00108330749724423	-0.0949290806625283	766
FETUA	Ceramide(18:1;O2/24:0)	Survival_Years	0.998461870351459	0.935405771808275	0.00191806511666373	0.0737212414703616	0.117154848925696	0.529369371443238	-0.00213312747731152	0.0261009125661921	0.934886422487386	-0.081987209128477	0.0834633944261811	0.32626395032315	-0.081829952322635	0.0835411797073005	0.327642877170588	-0.000157256805841946	0.00194035221950103	-0.0810454948650429	766
FETUA	Ceramide(18:1;O2/24:1)	Survival_Years	0.998461870351459	0.737554067671442	0.00975879347801081	0.0456290452495628	0.118457871601379	0.700204839689456	-0.0175348012948168	0.0258059261190913	0.497040153512198	-0.081987209128477	0.0834633944261811	0.32626395032315	-0.0811871128867537	0.0835018260510909	0.331227089629112	-0.00080009624172329	0.00238767596553663	-0.335094147309669	766
FETUA	FA(22:4)	Survival_Years	0.998461870351459	0.149606850204755	0.162674769805891	0.319785444227857	0.130153817852146	0.0142376483241958	-0.0417068713186934	0.0234444755037616	0.075653374725687	-0.081987209128477	0.0834633944261811	0.32626395032315	-0.0686499587564745	0.0836790934603069	0.412253041688206	-0.0133372503720024	0.00925605593980759	-1.44092153923172	766
FETUA	FA(22:5)	Survival_Years	0.998461870351459	0.962004707505058	0.000179821955270841	-0.0147137405681411	0.177786584075705	0.934064026641479	0.00100199539229369	0.0171995835715504	0.953559574837803	-0.081987209128477	0.0834633944261811	0.32626395032315	-0.0819724660282243	0.0835195845165976	0.326676690529527	-1.47431002526821e-05	0.000309481611397124	-0.0476380492725426	766
FETUA	FA(24:5)	Survival_Years	0.998461870351459	0.189860419405569	0.16934831202859	0.444751920788886	0.140985662844398	0.00167173071655448	-0.0312182923217394	0.0216589931240953	0.149904672640471	-0.081987209128477	0.0834633944261811	0.32626395032315	-0.0681028136546344	0.0839576283705909	0.417534608029479	-0.0138843954738426	0.0105907541768427	-1.31099213918132	766
FETUA	FA(24:6)	Survival_Years	0.998461870351459	0.0197080888397454	0.41388825868498	0.602541436682089	0.160782866385951	0.000192363576604913	-0.0563173603586213	0.0189063277964984	0.00298819981513638	-0.081987209128477	0.0834633944261811	0.32626395032315	-0.0480536659078505	0.0838043090742333	0.566544708809358	-0.0339335432206266	0.0145521394617088	-2.33185940183685	766
FETUA	LPC(14:0_0:0)	Survival_Years	0.998461870351459	0.508123549926964	0.0545950429558594	-0.453837320270505	0.216118083702952	0.036068441358236	0.00986277462050124	0.014144419451459	0.485838312138425	-0.081987209128477	0.0834633944261811	0.32626395032315	-0.0775111139242768	0.083738558656675	0.35493684120014	-0.00447609520420023	0.00676390145508581	-0.661762332571335	766
FETUA	LPC(15:0_0:0)	Survival_Years	0.998461870351459	0.207908052083251	0.144186205435044	-0.281887408104818	0.103393227360037	0.00655396069543162	0.0419366890416358	0.029535135856888	0.156057574026721	-0.081987209128477	0.0834633944261811	0.32626395032315	-0.0701657845500325	0.0838211082748704	0.402810598520912	-0.0118214245784445	0.00938701034004711	-1.25933861263704	766
FETUA	LPC(16:0_0:0)	Survival_Years	0.998461870351459	0.292539305696809	0.0856066584445408	-0.110959303701784	0.0639044443845378	0.0829180637687679	0.0632542812952943	0.0477943885213164	0.186086218228551	-0.081987209128477	0.0834633944261811	0.32626395032315	-0.0749685581197944	0.0835897807587351	0.370081892155896	-0.00701865100868267	0.00666812502562587	-1.05256739813811	766
FETUA	LPC(16:1_0:0)	Survival_Years	0.998461870351459	0.0350276910230455	0.329987417582872	-0.269151991260478	0.088097835298052	0.00232961257559577	0.100518473924089	0.034513923962165	0.0036938116219892	-0.081987209128477	0.0834633944261811	0.32626395032315	-0.0549324617133442	0.0835658958440998	0.511155693501864	-0.027054747415133	0.0128340882358463	-2.10803813391026	766
FETUA	LPC(17:0_0:0)	Survival_Years	0.998461870351459	0.299588834399603	0.111947406692622	-0.199110684651055	0.176998798546656	0.260981878115738	0.0460962477226359	0.0171934303668592	0.00750176230712197	-0.081987209128477	0.0834633944261811	0.32626395032315	-0.0728089536845783	0.0831898434411251	0.381739301737847	-0.00917825544389866	0.00884808455439153	-1.03731552150948	766
FETUA	LPC(18:0_0:0)	Survival_Years	0.998461870351459	0.0674621535721716	0.252386554610725	-0.198303563822702	0.0696332681921336	0.0045229301780851	0.104347440031819	0.043747085693046	0.0173168745803905	-0.081987209128477	0.0834633944261811	0.32626395032315	-0.0612947398943918	0.0836533411204099	0.463957765699798	-0.0206924692340853	0.0113161246595403	-1.82858265145038	766
FETUA	LPC(18:1_0:0)	Survival_Years	0.998461870351459	0.0335898901962311	0.346940801417233	-0.241358027569755	0.0691917749402103	0.000514703831037664	0.117852753137764	0.0439825810433128	0.0075352615795997	-0.081987209128477	0.0834633944261811	0.32626395032315	-0.0535425010874808	0.0837949547719921	0.523038543101479	-0.0284447080409961	0.0133859923635327	-2.12496072524946	766
FETUA	LPC(18:3_0:0)	Survival_Years	0.998461870351459	0.868946179942615	0.0183040363148902	0.218517096666462	0.0735783896685734	0.00307498621805712	-0.00686764045531301	0.0415584813329191	0.8687901211493	-0.081987209128477	0.0834633944261811	0.32626395032315	-0.0804865122752329	0.0840101300164608	0.338344701217062	-0.00150069685324414	0.00909528636897541	-0.164997207604492	766
FETUA	LPC(20:1_0:0)	Survival_Years	0.998461870351459	0.0684885574829402	0.249541661174783	-0.298991619714818	0.106824720261266	0.00526009845085648	0.0684274173989184	0.0285150501682124	0.0166533081413229	-0.081987209128477	0.0834633944261811	0.32626395032315	-0.0615279847674725	0.0836341635664993	0.462156986404586	-0.0204592243610045	0.0112303560070356	-1.82177878850743	766
FETUA	LPC(20:3_0:0)	Survival_Years	0.998461870351459	0.787859302441408	0.0214472203916625	-0.0283691161563244	0.104577835084179	0.786256315050373	0.0619828172928034	0.0291517450356469	0.0338137281415987	-0.081987209128477	0.0834633944261811	0.32626395032315	-0.0802288113850013	0.0832712410037992	0.335627529776463	-0.00175839774347577	0.00653457284227017	-0.26909145952146	766
FETUA	LPC(20:5_0:0)	Survival_Years	0.998461870351459	0.418648939241072	0.0504365293871586	-0.171590537236172	0.12941608684311	0.185284421324478	0.0240989412888665	0.0236116440396521	0.307757288236456	-0.081987209128477	0.0834633944261811	0.32626395032315	-0.0778520588458974	0.0835593426976159	0.351794529044933	-0.00413515028257955	0.00511290412657277	-0.808767420669667	766
FETUA	LPC(22:5_0:0)	Survival_Years	0.998461870351459	0.958551611943645	0.00268907672603116	-0.00590691257837935	0.113577651696334	0.958536479649265	0.0373240492345539	0.0268883480296254	0.165517772224747	-0.081987209128477	0.0834633944261811	0.32626395032315	-0.0817667392325774	0.0834117450103386	0.327266891344306	-0.000220469895899637	0.00424215216792809	-0.0519712370448316	766
FETUA	LPC(22:6_0:0)	Survival_Years	0.998461870351459	0.817585011702698	0.0250737325358853	0.33588155405585	0.115598890872818	0.00377426116035184	-0.00612038776237562	0.0264513983248441	0.81708127826552	-0.081987209128477	0.0834633944261811	0.32626395032315	-0.0799314837754259	0.0839876329086409	0.341555062804253	-0.00205572535305113	0.00891266313634279	-0.230652199191573	766
FETUA	LPE(18:0_0:0)	Survival_Years	0.998461870351459	0.435193270371251	0.0456238923069111	-0.168102801221729	0.144388635879726	0.244699586650176	0.0222517148592187	0.0211623005375153	0.293379579071634	-0.081987209128477	0.0834633944261811	0.32626395032315	-0.0782466335286551	0.0835332722640953	0.349210174485507	-0.00374057559982183	0.00479354631682492	-0.780335758244943	766
FETUA	LPE(20:4_0:0)	Survival_Years	0.998461870351459	0.761629718318198	0.0100290724962837	0.0377201272983665	0.115631254494056	0.74435660030807	-0.0217988570826769	0.0264328825832389	0.409813223273766	-0.081987209128477	0.0834633944261811	0.32626395032315	-0.0811649534643594	0.0834872489815553	0.331274637048278	-0.000822255664117473	0.00271066110070156	-0.303341374509953	766
FETUA	LPE(20:5_0:0)	Survival_Years	0.998461870351459	0.408371772894158	0.10280397366595	-0.405731139082195	0.125845750280276	0.00131900000435203	0.0207738822000576	0.0242865709977126	0.392624125473049	-0.081987209128477	0.0834633944261811	0.32626395032315	-0.0735585982402884	0.0840579722464576	0.381804979281518	-0.0084286108881887	0.0101947202508637	-0.826762351568655	766
FETUA	LPE(22:6_0:0)	Survival_Years	0.998461870351459	0.475928776860449	0.0494120996686053	0.130973793364163	0.166535733146743	0.43184744025727	-0.0309310744153462	0.0183265947731483	0.091873964331183	-0.081987209128477	0.0834633944261811	0.32626395032315	-0.0779360489794699	0.083394726691335	0.350326105621511	-0.00405116014900709	0.00568292082633905	-0.712865843604732	766
FETUA	PC(14:0_18:1)	Survival_Years	0.998461870351459	0.78171490941154	0.0316391644496719	-0.280794424096264	0.0920929415096165	0.00237695955586011	0.00923809937015072	0.033202363414853	0.780908252007685	-0.081987209128477	0.0834633944261811	0.32626395032315	-0.0793932023360915	0.0840338206132657	0.345079148925756	-0.00259400679238553	0.00936177579724179	-0.277084908735988	766
FETUA	PC(16:0_16:1)	Survival_Years	0.998461870351459	0.336710225055585	0.170880295839074	-0.608950169502034	0.130392014332172	3.56945909610544e-06	0.0230068062257883	0.0234361464219646	0.326575995060331	-0.081987209128477	0.0834633944261811	0.32626395032315	-0.0679772105775828	0.0846767463923494	0.422355114470201	-0.0140099985508942	0.0145833320895527	-0.960685696853242	766
FETUA	PC(15:0_18:0)	Survival_Years	0.998461870351459	0.597351244476445	0.0535137365153999	-0.115615931088926	0.214573519811834	0.59017365216915	0.037948419959181	0.0141829008379588	0.00762233675401468	-0.081987209128477	0.0834633944261811	0.32626395032315	-0.0775997672215427	0.0831371432483854	0.350918633460583	-0.00438744190693431	0.00830619231086836	-0.528213378974322	766
FETUA	PC(16:0_17:0)	Survival_Years	0.998461870351459	0.563614675666698	0.0451823724787771	-0.126554512051244	0.209959231418294	0.546853174007067	0.0292709960419134	0.0145245396004531	0.04423413357975	-0.081987209128477	0.0834633944261811	0.32626395032315	-0.0782828325071387	0.083312946113973	0.347715071308424	-0.00370437662133824	0.00641471775553523	-0.577480843664829	766
FETUA	PC(15:0_18:1)	Survival_Years	0.998461870351459	0.910379929337379	0.0214311800352234	-0.513753171615659	0.100661566904111	4.22906397344548e-07	0.0034200910797148	0.0303773948313527	0.910388547151571	-0.081987209128477	0.0834633944261811	0.32626395032315	-0.0802301264890592	0.0849643004906792	0.345332492405066	-0.0017570826394179	0.0156102797149648	-0.112559330870508	766
FETUA	PC(15:0_18:2)	Survival_Years	0.998461870351459	0.644702476662305	0.0172740536323759	-0.119744988286377	0.142652180617453	0.401502992612525	0.0118272294141203	0.0214314098167355	0.581206844239281	-0.081987209128477	0.0834633944261811	0.32626395032315	-0.0805709576808229	0.0835417515290284	0.33513861609175	-0.00141625144765413	0.00307123629404968	-0.461133990373201	766
FETUA	PC(16:0_18:0)	Survival_Years	0.998461870351459	0.220866994887677	0.11157459097461	0.353680197541665	0.203692763760202	0.0829163075210111	-0.0258642960144297	0.0149821927947583	0.0847015908583929	-0.081987209128477	0.0834633944261811	0.32626395032315	-0.0728395198048175	0.08352110000256	0.383429777599281	-0.0091476893236596	0.00747222289674445	-1.22422596997811	766
FETUA	PC(16:1_18:1)	Survival_Years	0.998461870351459	0.318719537151197	0.138060336869962	-0.370711473234975	0.103926655188152	0.000384077456737104	0.0305336697904975	0.0294019979025687	0.299379088123517	-0.081987209128477	0.0834633944261811	0.32626395032315	-0.0706680274171714	0.0841677382658883	0.401396749550508	-0.0113191817113056	0.0113521864160379	-0.997092656557706	766
FETUA	PC(16:1_18:2)	Survival_Years	0.998461870351459	0.814038924521258	0.0222190855628181	-0.328746573714966	0.130364740215651	0.011884594665349	0.00554129216951702	0.023455327211821	0.813304574403874	-0.081987209128477	0.0834633944261811	0.32626395032315	-0.0801655283137948	0.0838714702497935	0.339476239267393	-0.00182168081468229	0.00774462291945455	-0.235218787748364	766
FETUA	PC(16:0_20:4)	Survival_Years	0.998461870351459	0.289038162887569	0.0892941500435571	0.206169547670925	0.159744205031037	0.197234279736204	-0.0355095029128938	0.0190979815450455	0.0633740242191454	-0.081987209128477	0.0834633944261811	0.32626395032315	-0.0746662309749064	0.0834192561035206	0.371037748850143	-0.00732097815357072	0.00690505892743091	-1.06023398648888	766
FETUA	PC(16:1_20:3)	Survival_Years	0.998461870351459	0.998461870351459	8.03747124445485e-05	-0.000213037457588947	0.110510151625168	0.998462383442736	0.030932111340472	0.0276472021481541	0.263579571603433	-0.081987209128477	0.0834633944261811	0.32626395032315	-0.0819806194301193	0.0834493152845745	0.326221676657727	-6.5896983578324e-06	0.0034183173885768	-0.0019277608275503	766
FETUA	PC(17:0_20:2)	Survival_Years	0.998461870351459	0.785033395623502	0.0177550575878456	-0.456015373720802	0.264609671239602	0.085239408584069	0.00319218978883397	0.0115555321920397	0.782434397752992	-0.081987209128477	0.0834633944261811	0.32626395032315	-0.0805315215089341	0.0836811921205016	0.336180509914219	-0.00145568761954285	0.00533677105468591	-0.272765611383066	766
FETUA	PC(17:0_20:3)	Survival_Years	0.998461870351459	0.177236811245879	0.189121395415152	-0.254929864618655	0.073538294759635	0.00055720853928564	0.060822749895411	0.041522149971023	0.143390090447599	-0.081987209128477	0.0834633944261811	0.32626395032315	-0.0664816737319056	0.0840684432335737	0.429309955154657	-0.0155055353965715	0.0114914391714948	-1.34931188036341	766
FETUA	PC(15:0_22:4)	Survival_Years	0.998461870351459	0.451982827127935	0.0637747110221293	0.103765964364458	0.129114045044099	0.421839652500054	-0.05038945671352	0.0236113575540708	0.033158906685285	-0.081987209128477	0.0834633944261811	0.32626395032315	-0.0767584985587975	0.0833013014531155	0.357110604020854	-0.0052287105696795	0.00695202361449462	-0.752113465031665	766
FETUA	PC(17:0_20:4)	Survival_Years	0.998461870351459	0.530459150908509	0.0383016559014831	0.139820977600397	0.202066919166985	0.489181629262395	-0.0224590467485971	0.0151105313289638	0.13761822039512	-0.081987209128477	0.0834633944261811	0.32626395032315	-0.0788469632561152	0.0834225949257867	0.344888131140285	-0.00314024587236186	0.00500592938164028	-0.62730526800458	766
FETUA	PC(18:1_20:1)	Survival_Years	0.998461870351459	0.529139652328682	0.0725327022920124	-0.298614857214599	0.0987684838354951	0.00258531848743681	0.0199144606766674	0.0309512996243138	0.520154311896292	-0.081987209128477	0.0834633944261811	0.32626395032315	-0.0760404552970082	0.0840061836779525	0.365664317458989	-0.00594675383146879	0.0094494928978907	-0.629319890043646	766
FETUA	PC(18:2_20:0)	Survival_Years	0.998461870351459	0.648115309094501	0.0281328331652185	-0.184450582961604	0.116532863020036	0.113886255234133	0.0125048803807438	0.02623634218186	0.633769379409617	-0.081987209128477	0.0834633944261811	0.32626395032315	-0.0796806766523837	0.083646764849812	0.34110919071154	-0.00230653247609332	0.00505395149136449	-0.456381997340975	766
FETUA	PC(18:2_20:2)	Survival_Years	0.998461870351459	0.25283765029038	0.10402319910958	0.20913473577952	0.150506509830387	0.165083327232692	-0.0407802737685889	0.020262132533809	0.0445124241265217	-0.081987209128477	0.0834633944261811	0.32626395032315	-0.0734586373488666	0.0834009795135364	0.378716265669543	-0.00852857177961034	0.00745840868191172	-1.14348410543579	766
FETUA	PC(16:0_22:6)	Survival_Years	0.998461870351459	0.316572879621648	0.0988266913967443	0.194758765983791	0.176987684737503	0.271509093910933	-0.0416028750957207	0.0172098947984282	0.0158717325857912	-0.081987209128477	0.0834633944261811	0.32626395032315	-0.0738846845134567	0.0832612377267208	0.375158611712118	-0.00810252461502034	0.00809018406618546	-1.00152537306122	766
FETUA	PC(16:1_22:5)	Survival_Years	0.998461870351459	0.543513591551275	0.0386908397770609	-0.13020081580737	0.197816191243714	0.510618536610525	0.0243635491259244	0.0154323055699943	0.114820908600796	-0.081987209128477	0.0834633944261811	0.32626395032315	-0.0788150551563188	0.0834042397616257	0.344977188604837	-0.00317215397215829	0.00522158071161107	-0.607508367170208	766
FETUA	PC(18:3_20:3)	Survival_Years	0.998461870351459	0.46829982783566	0.0437948126112824	0.191990889732677	0.139431324687489	0.168938702332658	-0.0187020043779324	0.0219202492133154	0.393831530836046	-0.081987209128477	0.0834633944261811	0.32626395032315	-0.0783965946681734	0.0835846347227936	0.348583988967574	-0.00359061446030367	0.00495087731901025	-0.725248118452972	766
FETUA	PC(17:0_22:6)	Survival_Years	0.998461870351459	0.250367778637958	0.10466044050993	0.392414347180946	0.279806632353717	0.161197400669271	-0.0218667270582986	0.0108990795641377	0.0451861806824865	-0.081987209128477	0.0834633944261811	0.32626395032315	-0.0734063917049109	0.0834044083499254	0.379074848266382	-0.00858081742356615	0.00746510820205352	-1.1494565371746	766
FETUA	PC(18:0_22:6)	Survival_Years	0.998461870351459	0.318697092487894	0.0946367743147793	0.252236551547878	0.227988171113501	0.268928208326794	-0.0307608273240983	0.0133649399121263	0.0216324675893348	-0.081987209128477	0.0834633944261811	0.32626395032315	-0.0742282041214866	0.0832922779517826	0.373121670267764	-0.0077590050069903	0.00778126797678692	-0.997138902057731	766
FETUA	PC(20:2_20:4)	Survival_Years	0.998461870351459	0.7012005292727	0.0260246264222298	0.0683869351069784	0.174037609162663	0.694473521896159	-0.0312002063790707	0.017532899625139	0.0755615624928336	-0.081987209128477	0.0834633944261811	0.32626395032315	-0.0798535226395073	0.0833510756006929	0.338354239662499	-0.00213368648896984	0.00556081408227322	-0.383700382246479	766
FETUA	PC(20:3_20:3)	Survival_Years	0.998461870351459	0.302082173597912	0.0877936282618482	0.180372792407569	0.147818232759469	0.222761872855645	-0.0399059883942334	0.0206349072558689	0.0535030229297369	-0.081987209128477	0.0834633944261811	0.32626395032315	-0.0747892545680251	0.0833936382529146	0.370103576540648	-0.00719795456045192	0.00697490725188415	-1.03197853398087	766
FETUA	PC(18:2_22:5)	Survival_Years	0.998461870351459	0.496249931028921	0.0378939537519018	0.151411832966938	0.187103941515388	0.418635625696071	-0.0205190007285653	0.0163258210347048	0.209204246615828	-0.081987209128477	0.0834633944261811	0.32626395032315	-0.078880389617515	0.0834675984929572	0.344943803112598	-0.00310681951096201	0.00456615256572366	-0.680402037874008	766
FETUA	PC(20:3_20:4)	Survival_Years	0.998461870351459	0.378251667822006	0.0778043794235769	0.193839685521325	0.201049233816728	0.335287973776664	-0.0329084516916965	0.0151616564885407	0.0302837895727857	-0.081987209128477	0.0834633944261811	0.32626395032315	-0.0756082452015649	0.0833084205388395	0.364398776512502	-0.00637896392691218	0.00723959029569241	-0.881122227414954	766
FETUA	PC(o-16:0_16:1)	Survival_Years	0.998461870351459	0.0898318439957236	0.226192006406296	-0.242957067405622	0.116863703272505	0.0379605105321013	0.0763297463640429	0.0260161878582908	0.00344976926245138	-0.081987209128477	0.0834633944261811	0.32626395032315	-0.0634423577960542	0.0832812409527045	0.446429721534303	-0.0185448513324228	0.0109326245029586	-1.69628540039989	766
FETUA	PC(p-18:0_14:0)	Survival_Years	0.998461870351459	0.784708198039386	0.005650379793998	-0.14451709634325	0.34046352355457	0.671344298267487	0.0032055644733238	0.00898069992443457	0.721238347293513	-0.081987209128477	0.0834633944261811	0.32626395032315	-0.0815239502586511	0.0835223352085887	0.329344797226344	-0.000463258869825835	0.00169574708219069	-0.27318865807946	766
FETUA	PC(o-18:0_16:1)	Survival_Years	0.998461870351459	0.692972342578995	0.0190924080494996	-0.0553682483868193	0.132802248199732	0.67685502028692	0.0282713160904902	0.0230023723559078	0.219437037038603	-0.081987209128477	0.0834633944261811	0.32626395032315	-0.0804218758769564	0.0834445662764745	0.335470930759657	-0.00156533325152054	0.00396462954101233	-0.394824594663352	766
FETUA	PC(p-18:0_16:0)	Survival_Years	0.998461870351459	0.46327386481055	0.0487732552866042	-0.145367988610934	0.0920141545978358	0.114566536120394	0.0275080030979987	0.0332172342717438	0.407865240639287	-0.081987209128477	0.0834633944261811	0.32626395032315	-0.0779884260474175	0.0836205124058451	0.351304371402992	-0.00399878308105941	0.00545189493280739	-0.73346664422975	766
FETUA	PC(p-18:0_18:1)	Survival_Years	0.998461870351459	0.681196859984565	0.0161795173985766	-0.159087187282605	0.166956203449972	0.340965698054093	0.00833827977735561	0.0183128073454969	0.649008079586573	-0.081987209128477	0.0834633944261811	0.32626395032315	-0.080660695651922	0.0835585759753173	0.334698210231936	-0.00132651347655493	0.00322885867008903	-0.410830454997386	766
FETUA	PC(o-16:0_20:4)	Survival_Years	0.998461870351459	0.484532743779645	0.0435542486992108	0.114274829872184	0.143879264320001	0.427307645681663	-0.0312482748872163	0.0212221158331378	0.141324638060179	-0.081987209128477	0.0834633944261811	0.32626395032315	-0.0784163178319412	0.0834333814641382	0.347590190171352	-0.0035708912965359	0.0051083456952687	-0.699030862348103	766
FETUA	PC(p-18:0_18:3)	Survival_Years	0.998461870351459	0.491024795260637	0.0509753711480133	0.130659796797531	0.176018928142891	0.458135988747073	-0.0319863379336962	0.017332777383542	0.0653724092172927	-0.081987209128477	0.0834633944261811	0.32626395032315	-0.0778078807137632	0.0833599176577711	0.350917538018359	-0.0041793284147139	0.00606860903801166	-0.688679792772287	766
FETUA	PC(p-16:0_20:4)	Survival_Years	0.998461870351459	0.534528482792728	0.065635677700114	0.444212277712134	0.160858367011812	0.00589489641090885	-0.0121142217446224	0.0190044738068803	0.524033784794924	-0.081987209128477	0.0834633944261811	0.32626395032315	-0.0766059230945885	0.0839223093987217	0.361632759402752	-0.00538128603388856	0.00866400841567369	-0.62110812636718	766
FETUA	PC(o-18:0_20:4)	Survival_Years	0.998461870351459	0.499580161963157	0.0340600880746799	0.1414874638665	0.153191508884899	0.355993972624636	-0.0197366712753291	0.0199479407188744	0.322784320603221	-0.081987209128477	0.0834633944261811	0.32626395032315	-0.079194717564564	0.0835122794210567	0.34328410857296	-0.00279249156391312	0.00413610243778934	-0.675150484281926	766
FETUA	PC(p-18:0_20:3)	Survival_Years	0.998461870351459	0.743427286761693	0.00799080486713957	-0.0908832092125797	0.195647199272916	0.64240648100033	0.00720863397566226	0.0156272391879302	0.644727735401848	-0.081987209128477	0.0834633944261811	0.32626395032315	-0.08133206533873	0.0835195431998019	0.330467562152784	-0.000655143789747024	0.00200155061468398	-0.327318122729794	766
FETUA	PC(p-18:1_20:2)	Survival_Years	0.998461870351459	0.751665002353121	0.00793275018124748	0.121497057944004	0.221067360737169	0.582763095987041	-0.00535308475019744	0.0138308739287247	0.698838021434364	-0.081987209128477	0.0834633944261811	0.32626395032315	-0.0813368250804032	0.083527900802744	0.33048763866611	-0.000650384048073902	0.0020552850887165	-0.316444687719726	766
FETUA	PC(o-16:0_22:6)	Survival_Years	0.998461870351459	0.294435024789298	0.0819315116754452	0.197133050937901	0.130553476290831	0.131472120940959	-0.034075138339248	0.0233890019005133	0.14556884472283	-0.081987209128477	0.0834633944261811	0.32626395032315	-0.07526987314653	0.0835280243351629	0.367808734585512	-0.00671733598194699	0.0064069697395515	-1.04844197101159	766
FETUA	PC(p-18:0_20:5)	Survival_Years	0.998461870351459	0.927583985334065	0.00672996994667978	-0.3057897642862	0.154179909553477	0.0476967444103962	0.00180441439802536	0.0198329678445696	0.92753249856685	-0.081987209128477	0.0834633944261811	0.32626395032315	-0.0814354376750302	0.0837388323292205	0.331120926323911	-0.0005517714534468	0.0060710961905584	-0.090884979603008	766
FETUA	PC(o-18:0_22:6)	Survival_Years	0.998461870351459	0.176212354273974	0.136222891065682	0.238467768583823	0.127245006905411	0.0613095579451302	-0.046834566885973	0.0239699568035442	0.0510885149134446	-0.081987209128477	0.0834633944261811	0.32626395032315	-0.0708186744705893	0.083502091017604	0.396651003788662	-0.0111685346578878	0.00825763807716632	-1.35250958609709	766
FETUA	PC(p-18:0_22:6)	Survival_Years	0.998461870351459	0.312251825695475	0.117209542838263	0.168620708022556	0.156678834592111	0.282177332929529	-0.0569899356563514	0.019404745009317	0.0034172342930037	-0.081987209128477	0.0834633944261811	0.32626395032315	-0.0723775258279431	0.0831045055577938	0.384077399522443	-0.00960968330053386	0.00950975198934645	-1.01050829835514	766
FETUA	PE(18:0_18:2)	Survival_Years	0.998461870351459	0.707530462491961	0.0321247081476497	0.062025126130918	0.163053919954331	0.703759462071187	-0.0424636809207511	0.0186890454742697	0.0233637240558811	-0.081987209128477	0.0834633944261811	0.32626395032315	-0.0793533939633844	0.0832395827296829	0.34074059659688	-0.00263381516509264	0.00702023454313915	-0.375174810600404	766
FETUA	PE(16:0_22:4)	Survival_Years	0.998461870351459	0.929759513276036	0.00665163891356137	0.0266378544981282	0.30191076346462	0.929716847790153	-0.0204727190281632	0.0101005528701278	0.0430292322042706	-0.081987209128477	0.0834633944261811	0.32626395032315	-0.0814418598178239	0.0832904910147576	0.328488171778324	-0.000545349310653272	0.00618678750891602	-0.0881474125088905	766
FETUA	PE(18:0_20:4)	Survival_Years	0.998461870351459	0.409168456642804	0.07477352624239	0.372539571942978	0.420494730100704	0.37592706032832	-0.0164558967557058	0.00724702325559367	0.0234491269220669	-0.081987209128477	0.0834633944261811	0.32626395032315	-0.0758567363951685	0.0832756404046555	0.362636649839418	-0.00613047273330849	0.00742765422718093	-0.825357851321956	766
FETUA	PE(16:0_22:6)	Survival_Years	0.998461870351459	0.58907892702882	0.0642078063307696	0.149165947848567	0.272084110265481	0.583694778318039	-0.0352910226579714	0.0111640422026988	0.00163520268991308	-0.081987209128477	0.0834633944261811	0.32626395032315	-0.0767229902831554	0.0829815482177746	0.355484353510528	-0.00526421884532156	0.00974546256234238	-0.540171265514181	766
FETUA	PE(18:2_20:4)	Survival_Years	0.998461870351459	0.670144563809078	0.0415322051162712	0.0822101442807196	0.190377018219273	0.665991138206501	-0.0414195792529842	0.0159902946539968	0.0097768160960981	-0.081987209128477	0.0834633944261811	0.32626395032315	-0.0785820995420424	0.0831562073751764	0.34496841994808	-0.00340510958643453	0.00799416058018116	-0.425949610629084	766
FETUA	PE(18:0_22:6)	Survival_Years	0.998461870351459	0.111737396741623	0.214691629861599	0.335079329851222	0.181699973746552	0.065559780479755	-0.0525307471619092	0.0167187742845142	0.00174427698887533	-0.081987209128477	0.0834633944261811	0.32626395032315	-0.0643852415728805	0.083160364722796	0.439040470874805	-0.0176019675555965	0.0110674108337522	-1.59043228990071	766
FETUA	PE(p-16:0_18:2)	Survival_Years	0.998461870351459	0.542095035286668	0.0307028454913191	0.109844110822815	0.152423551148071	0.471350318432459	-0.0229164822335952	0.0200440356477312	0.253278483795351	-0.081987209128477	0.0834633944261811	0.32626395032315	-0.0794699685143409	0.0834752585535202	0.341396491621766	-0.00251724061413609	0.00412900687914003	-0.609647958411824	766
FETUA	PE(p-18:0_18:2)	Survival_Years	0.998461870351459	0.411221296015354	0.0546425075436424	0.167379631809516	0.169859813071967	0.324747770227813	-0.0267654232767305	0.0179755423263806	0.136912880824495	-0.081987209128477	0.0834633944261811	0.32626395032315	-0.077507222435192	0.0834496496216115	0.353298612936645	-0.00447998669328499	0.00545178802115712	-0.82174631073314	766
FETUA	PE(p-18:0_20:4)	Survival_Years	0.998461870351459	0.795574575580765	0.024252548154858	0.0542746108707353	0.208369204384876	0.794570600134516	-0.0366358911758304	0.0146137004777615	0.012389452143843	-0.081987209128477	0.0834633944261811	0.32626395032315	-0.0799988103910062	0.0831731015892796	0.336444502741721	-0.0019883987374708	0.00767488528524238	-0.25907862639904	766
FETUA	PE(p-16:0_22:5)	Survival_Years	0.998461870351459	0.958653137052332	0.00517123762945295	0.0169048383181831	0.326011666484619	0.958659325911534	-0.0250801180702791	0.00933449331812175	0.00737436210516454	-0.081987209128477	0.0834633944261811	0.32626395032315	-0.081563233787498	0.0831178091366926	0.32676499518401	-0.000423975340979009	0.00817793363362045	-0.0518438226541722	766
FETUA	PE(p-18:0_20:5)	Survival_Years	0.998461870351459	0.587348163894363	0.0545858710756377	0.193425864539208	0.348884430123178	0.579462784253427	-0.0231372533244189	0.00872359663642379	0.00816559929784661	-0.081987209128477	0.0834633944261811	0.32626395032315	-0.0775118659011386	0.0831449795539383	0.351509611540283	-0.0044753432273384	0.00824670059741719	-0.542682879591875	766
FETUA	PE(p-18:1_20:4)	Survival_Years	0.998461870351459	0.702397904427115	0.0428775534091662	0.131268019975135	0.340763223615194	0.700185949767951	-0.0267804065220199	0.00891976808520169	0.00276848041583484	-0.081987209128477	0.0834633944261811	0.32626395032315	-0.0784717981902023	0.0830269118302723	0.344895410143875	-0.00351541093827475	0.00920058576914949	-0.382085556993804	766
FETUA	PE(o-18:0_22:6)	Survival_Years	0.998461870351459	0.258816947640891	0.0997465707860025	0.340995259700212	0.244270264895805	0.163137218179736	-0.0239825708019229	0.0124874820995638	0.05517254999562	-0.081987209128477	0.0834633944261811	0.32626395032315	-0.0738092661695967	0.0834221544258402	0.376567141578495	-0.00817794295888043	0.00724229774369808	-1.12919176320754	766
FETUA	PE(p-18:0_22:5)	Survival_Years	0.998461870351459	0.292259325407703	0.0978571520253097	0.252612664999578	0.210354411763213	0.230174742385858	-0.0317602238503348	0.0144900694731585	0.0286982990273229	-0.081987209128477	0.0834633944261811	0.32626395032315	-0.0739641743406609	0.0833318228299917	0.375049841738281	-0.00802303478781623	0.00761792709747963	-1.0531782051932	766
FETUA	PE(p-20:0_20:5)	Survival_Years	0.998461870351459	0.290426584406696	0.0940249716825016	0.263936636252066	0.213830148043694	0.217469216851524	-0.0292071806555504	0.0142603342599745	0.0408961726314945	-0.081987209128477	0.0834633944261811	0.32626395032315	-0.0742783641118446	0.0833702466861908	0.373245929216232	-0.00770884501663239	0.0072918512376273	-1.057186270731	766
FETUA	PE(p-18:0_22:6)	Survival_Years	0.998461870351459	0.129788213382494	0.171000460272453	0.456998447317493	0.220179428837105	0.0382755536696031	-0.0306781140717604	0.01384249093195	0.0269773011542563	-0.081987209128477	0.0834633944261811	0.32626395032315	-0.0679673586310534	0.0834854471854527	0.415835068556662	-0.0140198504974234	0.00925440805037265	-1.51493757581382	766
FETUA	PE(p-18:1_22:6)	Survival_Years	0.998461870351459	0.247586937942929	0.119617880676095	0.294445766124937	0.224714956862802	0.190495010027453	-0.0333071055072836	0.0135529127989097	0.0142151808277994	-0.081987209128477	0.0834633944261811	0.32626395032315	-0.0721800729299808	0.0832785632596472	0.386368732384967	-0.00980713619849621	0.00848199147678172	-1.15623037647962	766
FETUA	PE(p-20:1_22:6)	Survival_Years	0.998461870351459	0.883199513979134	0.00217840241424359	-0.0326104984956702	0.203055568598177	0.872452808731379	0.0054767986550798	0.015057901349413	0.716173333111467	-0.081987209128477	0.0834633944261811	0.32626395032315	-0.0818086079941743	0.0835134207292696	0.327608331196716	-0.000178601134302568	0.0012156808579705	-0.146914490864594	766
FETUA	PG(16:1_18:1)	Survival_Years	0.998461870351459	0.847794793952056	0.0125233552413351	-0.205521381835967	0.118197594026144	0.082483371299858	0.00499585462100987	0.0258701174913936	0.846923147133197	-0.081987209128477	0.0834633944261811	0.32626395032315	-0.0809604541833154	0.0836863704492568	0.333644564362608	-0.00102675494516155	0.00534955255592406	-0.19193286437097	766
FETUA	PG(18:0_18:1)	Survival_Years	0.998461870351459	0.152829685932102	0.160802691081574	-0.326959697356342	0.186456113980528	0.0799186917858214	0.0403222903884645	0.0163332304930368	0.0137828175721509	-0.081987209128477	0.0834633944261811	0.32626395032315	-0.0688034452663502	0.0833511028597771	0.409371703558972	-0.0131837638621269	0.00922194613119568	-1.4296075551265	766
FETUA	PI(16:0_18:1)	Survival_Years	0.998461870351459	0.219861365526063	0.151248156881588	-0.302623987235093	0.100045964356472	0.0025729609394174	0.0409763098485455	0.0305276817076495	0.179918218063466	-0.081987209128477	0.0834633944261811	0.32626395032315	-0.0695867948599296	0.083928590775843	0.407302598272845	-0.0124004142685474	0.0101071368351883	-1.22689684237529	766
FETUA	PI(16:1_18:0)	Survival_Years	0.998461870351459	0.170083306660472	0.186707915569131	-0.323522515489165	0.0971594988165615	0.000911772972305889	0.0473155968652237	0.0314248243033891	0.132574274303185	-0.081987209128477	0.0834633944261811	0.32626395032315	-0.0666795482087687	0.0840100411733347	0.427617428281264	-0.0153076609197084	0.0111577062850108	-1.37193617834094	766
FETUA	PI(16:1_18:1)	Survival_Years	0.998461870351459	0.707388567917948	0.0162130279354071	-0.124833973654693	0.114848225032262	0.277411149277853	0.0106482303897733	0.0266223871673272	0.689291212533435	-0.081987209128477	0.0834633944261811	0.32626395032315	-0.0806579482165309	0.0835765278528896	0.334818426031489	-0.00132926091194607	0.0035412430742001	-0.375365622775364	766
FETUA	PI(16:1_20:3)	Survival_Years	0.998461870351459	0.985197292677634	0.000799524062402652	-0.149807063681453	0.129674469023967	0.248355953412649	0.000437567794846055	0.0235810602670279	0.98520035181728	-0.081987209128477	0.0834633944261811	0.32626395032315	-0.0819216583819696	0.0835940478471645	0.327407247856743	-6.55507465074558e-05	0.00353306506247846	-0.0185535067563889	766
FETUA	PI(18:1_18:3)	Survival_Years	0.998461870351459	0.818258603237381	0.0040307264676447	0.0374929173417655	0.102366027624092	0.71427247169042	-0.00881414510453009	0.029870100118515	0.768013037907108	-0.081987209128477	0.0834633944261811	0.32626395032315	-0.0816567411146345	0.0835220196273132	0.328556293002973	-0.000330468013842474	0.0014381599041043	-0.229785306139717	766
FETUA	PI(18:2_18:2)	Survival_Years	0.998461870351459	0.722536131202753	0.0121403966745565	0.0411026450368518	0.10459496011732	0.694454163015055	-0.0242163792662762	0.0292218070608947	0.407534414280403	-0.081987209128477	0.0834633944261811	0.32626395032315	-0.0809918518874175	0.0834895628513569	0.332319678902356	-0.000995357241059529	0.0028032597120723	-0.355071360949184	766
FETUA	PI(16:1_22:5)	Survival_Years	0.998461870351459	0.785129709174945	0.0236013698315368	-0.0725456636279885	0.264230759045447	0.783734773159768	0.0266729994230862	0.0115313625124659	0.0209895734742295	-0.081987209128477	0.0834633944261811	0.32626395032315	-0.0800521986843802	0.0832252966908751	0.336425287951213	-0.00193501044409674	0.00709730091389116	-0.272640327298149	766
FETUA	PI(18:0_22:6)	Survival_Years	0.998461870351459	0.598723767544151	0.022614166878419	0.104704548448796	0.166958294735512	0.530765933703041	-0.0177076588992112	0.0183036320584024	0.333638260165929	-0.081987209128477	0.0834633944261811	0.32626395032315	-0.0801331366993498	0.0834889772851385	0.337464760322893	-0.00185407242912722	0.00352326715115095	-0.526236685890125	766
FETUA	FA(24:5;O)	Survival_Years	0.998461870351459	0.673685156016215	0.0133784783924115	0.0997141069885907	0.179703605986127	0.57914242117088	-0.0110000895450526	0.01701136938785	0.518069538335441	-0.081987209128477	0.0834633944261811	0.32626395032315	-0.0808903450226977	0.0835131921654391	0.333062324072443	-0.00109686410577945	0.00260478542985401	-0.421095762133824	766
FETUA	FA(15:2)	Survival_Years	0.998461870351459	0.91327290599252	0.00194324971714885	0.0860375238866263	0.184989200888359	0.641999264613367	-0.00185176901602467	0.0165298104211125	0.91083294449067	-0.081987209128477	0.0834633944261811	0.32626395032315	-0.0818278875075282	0.083530795724961	0.327594984313177	-0.000159321620948737	0.00146285771579601	-0.108911221664536	766
FETUA	PC(15:0_15:0)	Survival_Years	0.998461870351459	0.64293541312929	0.0268957889195037	-0.183572133769235	0.376025169814387	0.625557960409907	0.012012229882291	0.00812015048780957	0.139479850096718	-0.081987209128477	0.0834633944261811	0.32626395032315	-0.0797820984576583	0.0834103167455008	0.339129168946238	-0.00220511067081872	0.00475650927227914	-0.463598522485823	766
FETUA	TBB1	Survival_Years	0.988422880882792	0.634579519367481	0.0404693773846652	-1.06869120307221	0.843584950800304	0.20809587171041	0.0110914001493308	0.0216313941764376	0.609248955441771	-0.292895085997421	0.183627842756054	0.113795614597184	-0.281041804228077	0.185739158568113	0.133377380014448	-0.0118532817693436	0.0249389950364105	-0.475291075363623	122
FETUA	ITIH4	Survival_Years	0.988422880882792	0.922624155708527	0.0125143359555889	0.00573191613653194	0.0589886070217243	0.922617478345881	-0.170179857251508	0.0509809322357408	0.000885247216355037	-0.077947137854884	0.0828586206432733	0.347149328954912	-0.0769716811849913	0.0823037379148497	0.349979383379067	-0.000975456669892618	0.0100429249542974	-0.0971287423068136	769
FETUA	FIBA	Survival_Years	0.916228192974881	0.200940389294	0.157757073663029	0.099029660610801	0.0692146666144533	0.152915721439634	-0.124172013642689	0.0435351296765281	0.00446117451171794	-0.077947137854884	0.0828586206432733	0.347149328954912	-0.0656504254864889	0.0825793678678415	0.426866891408464	-0.0122967123683952	0.00961524275524765	-1.27887695416573	769
FETUA	APOB	Survival_Years	0.988422880882792	0.435782524606285	0.119177113357167	0.240124601225648	0.0622920837294032	0.000125757122363372	-0.0386862272194625	0.0486149995231586	0.426419754371483	-0.077947137854884	0.0828586206432733	0.347149328954912	-0.0686576229708858	0.0836970054145491	0.412299832347299	-0.00928951488399823	0.0119198000323003	-0.779334792431543	769
FETUA	MA2B1	Survival_Years	0.73219310573423	0.0643987591077789	0.251609985193065	-0.199694519703149	0.0876818043525272	0.0230398619453692	0.109118169867628	0.034433629817846	0.00159264438380283	-0.0866034808033648	0.0828517983654921	0.296232210860473	-0.0648131802807622	0.0826394448202156	0.433120710681838	-0.0217903005226025	0.0117823040083226	-1.8494091229704	764
FETUA	SODE	Survival_Years	0.988422880882792	0.568963406590366	0.147601426950562	-0.0373823160990313	0.0654041881930786	0.567792625872086	0.30776875203811	0.0449336801991518	1.54870751243365e-11	-0.077947137854884	0.0828586206432733	0.347149328954912	-0.066442029080791	0.0804476101885246	0.40912170921069	-0.011505108774093	0.020199327383108	-0.569578806060361	769
FETUA	GP1BA	Survival_Years	0.70146529287656	0.0482185635037897	0.305320814114583	-0.173242271822567	0.064494654163164	0.0073903845318805	0.137965712747815	0.0473251025557083	0.00366139084983547	-0.0782832103319406	0.0833930481238654	0.34817821926519	-0.0543817168218894	0.0833772151476124	0.514451289642843	-0.0239014935100513	0.0120993441074462	-1.97543712269012	759
FETUA	TFPI1	Survival_Years	0.988422880882792	0.644596678760211	0.0468191555767832	-0.203513471002383	0.255422153480636	0.426674989115384	0.0288315717881188	0.0509633774068692	0.572313820729474	-0.125325055028632	0.170877417518555	0.464294505978089	-0.119457441779578	0.171528072843104	0.4870991227255	-0.00586761324905444	0.0127202449104022	-0.461281468272369	193
FETUA	DSG2	Survival_Years	0.988422880882792	0.820664282782308	0.363056184172765	-0.113644288646318	0.243707349285792	0.641850059431488	-0.0223788084202595	0.0862695741637509	0.795778210247768	0.00700504184901145	0.227480442911702	0.975485817741076	0.00446181808533862	0.228595181960684	0.98446078521586	0.00254322376367263	0.0112189168053446	0.226690669678649	138
FETUA	PGAM2	Survival_Years	0.988422880882792	0.656324347932602	0.110009718234099	0.525219597880918	0.388846361428195	0.179930201417371	0.0252830686338214	0.0536447705625913	0.638491991431579	0.120709000570235	0.204617564924457	0.556612711740853	0.107429837429184	0.207366012892538	0.605602280641351	0.0132791631410513	0.0298412423220294	0.4449936432857	117
FETUA	CLC11	Survival_Years	0.988422880882792	0.67313260451454	0.0347360405706701	0.0421855371044537	0.0983255605906367	0.66806287496187	-0.0962408942739619	0.041582041073541	0.0210100628317033	-0.116880731069509	0.0961778071098507	0.224790533496117	-0.112820757253148	0.0958144920934168	0.239510488231052	-0.00405997381636003	0.00962415248661327	-0.421852606970562	569
FETUA	WDR1	Survival_Years	0.988422880882792	0.640108828852713	0.0430467304100002	-0.335785382489079	0.652519796122133	0.607526765235396	0.0259464179491511	0.0231823882467113	0.264688744758253	-0.202394648613155	0.193868876059212	0.29803242348411	-0.193682220737878	0.193876038000543	0.319275267272926	-0.00871242787527721	0.0186343501663078	-0.467546643565275	184
FETUA	FA5	Survival_Years	0.888741149390241	0.137203328220431	0.191728796182359	0.104737084032462	0.0370071822929675	0.0047767104606211	-0.142687864998661	0.0816990814287633	0.0811336880283794	-0.077947137854884	0.0828586206432733	0.347149328954912	-0.0630024269481068	0.0831867164726167	0.449071747075532	-0.0149447109067773	0.0100550666711743	-1.48628660510234	769
FETUA	IDHC	Survival_Years	0.988422880882792	0.896137222167843	0.0455222627015723	-1.46397638790481	0.804234071955789	0.0716988777914444	0.00409831961274013	0.031313688699877	0.896136229152669	-0.131800195927684	0.250594689878429	0.600087633548024	-0.125800352784545	0.255973788238154	0.624190418436743	-0.00599984314313872	0.04596083720926	-0.130542512004762	120
FETUA	TCO2	Survival_Years	0.988422880882792	0.528965813162751	0.0405498380434492	0.0260286248585178	0.0375673765075584	0.488617318759658	-0.121433377028046	0.0805224173987508	0.131959049205028	-0.077947137854884	0.0828586206432733	0.347149328954912	-0.074786394038918	0.0828147525860033	0.36678666918965	-0.00316074381596596	0.00502035675564923	-0.62958549955823	769
FETUA	CAH2	Survival_Years	0.903690494447858	0.175188630192288	0.17091269680179	-0.324476746616666	0.113426471650622	0.00434505659895006	0.0410573505734073	0.0266676929733877	0.124082889388514	-0.077947137854884	0.0828586206432733	0.347149328954912	-0.0646249823161249	0.0832339366772799	0.437743009674528	-0.0133221555387591	0.00982663570055882	-1.35571887924994	769
FETUA	KV2A2	Survival_Years	0.988422880882792	0.467260040965541	0.0286938661124012	-0.356079337595849	0.371411041985021	0.338195700545219	0.0144621891506858	0.0129706207694459	0.265426858759853	-0.179469950573738	0.104132687035091	0.085464774733634	-0.174320263840776	0.104207980642393	0.095035652073855	-0.00514968673296208	0.00708401772568572	-0.726944360160194	487
FETUA	KV2A7	Survival_Years	0.988422880882792	0.792338669696155	0.027061159497138	0.0430592072799362	0.162804532289593	0.791480178306063	-0.0514444574551054	0.0186631579859998	0.0059861573777495	-0.0818574517177476	0.0832444644175529	0.325760734943345	-0.0796422941607845	0.0828816725777821	0.336907194661261	-0.00221515755696324	0.00841385631016388	-0.263274944960416	764
FETUA	KV5A2	Survival_Years	0.988422880882792	0.793191928062307	0.0191414104795889	0.0658020494948912	0.248655530884087	0.791368781913425	-0.0241838870066314	0.0125571656514688	0.0545082600910389	-0.083136471655844	0.0841724653474347	0.323633470046153	-0.0815451223260548	0.0840194884598206	0.332096938957599	-0.00159134932978921	0.00606996036589307	-0.262167993506343	744
FETUA	KV5A7	Survival_Years	0.997165935302317	0.989842908304437	0.0026157740202021	0.0067015597949575	0.526403170881355	0.989851657017294	-0.0233281961047194	0.0159046285631103	0.143577039970129	-0.0597663635684376	0.139882024780605	0.669518775624434	-0.0596100282673334	0.139593292967603	0.669691786117845	-0.000156335301104272	0.0122804989529604	-0.0127303704599547	298
FETUA	KV3AA	Survival_Years	0.988422880882792	0.831063779071363	0.0136435642448404	0.33311761235271	0.762256956785206	0.662998023443516	-0.00697793038338258	0.0285462313049655	0.807369252102218	-0.170371280316644	0.221968614557912	0.444479117560536	-0.168046808808168	0.223171859391422	0.453155375557189	-0.00232447150847584	0.0108957508660349	-0.213337431908605	125
FETUA	KV6A1	Survival_Years	0.988422880882792	0.805036309003627	0.0123260097012375	-0.238226918468941	0.212263529153978	0.262205334743759	0.00455245123868332	0.0179917489864946	0.800337435480722	-0.0879860113985433	0.090620750368709	0.332001498954046	-0.0869014949684716	0.0907972584420293	0.338930700064627	-0.00108451643007164	0.00439369872711571	-0.246834500367207	584
FETUA	LV1E	Survival_Years	0.988422880882792	0.611625948502078	0.0208264227126001	0.130218005180437	0.196730997113575	0.508241958454341	-0.0126769773031486	0.0160167140179703	0.42892319735146	-0.0792632858227239	0.0844102977597796	0.348034257576227	-0.0776125151265901	0.084458020678616	0.358431892850058	-0.00165077069613369	0.00325112366520298	-0.507753892539374	738
FETUA	LV2A	Survival_Years	0.988422880882792	0.478114185951864	0.0251068567502525	-0.416070929219459	0.274440589223073	0.130314014057154	0.0165796639336877	0.0206572225813863	0.42269235301914	-0.274758256186985	0.111762564021964	0.0143903129618113	-0.267859940007949	0.112143561568635	0.0173925324303109	-0.0068983161790358	0.00972499330221869	-0.709338913113904	409
FETUA	HVM00	Survival_Years	0.988422880882792	0.850069885010697	0.03579065517699	-0.104383736561171	0.539888545769196	0.846851765167177	-0.0161872320451539	0.0179883463971343	0.369082268191755	0.0472101937530948	0.151331186164234	0.755333827999047	0.0455205099876389	0.151402098409878	0.763932138680301	0.0016896837654559	0.00893874195309702	0.18902925873931	263
FETUA	HVM04	Survival_Years	0.988422880882792	0.393505530976367	0.179949084628635	-1.29136625946026	0.708668559963845	0.0713481715323683	-0.0290070643350766	0.0300376256035333	0.336505442313483	0.208163015919839	0.214914258318371	0.335042722183779	0.170704271751528	0.218456697728266	0.436389189463882	0.0374587441683111	0.0438998471355338	0.853277325833576	122
FETUA	HVM10	Survival_Years	0.988422880882792	0.804464670528119	0.0443499374619678	0.114825301944684	0.461705188520658	0.803734026985774	-0.0344852822707862	0.0132349029198876	0.00954683462310425	-0.0892849725613795	0.117665493669906	0.448459906678105	-0.0853251896119887	0.116753186049928	0.465361202561883	-0.00395978294939069	0.0159943943971128	-0.247573171642278	385
FETUA	HVM15	Survival_Years	0.988422880882792	0.57589335326759	0.125334764736934	-0.388929725154955	0.535316986385104	0.468793616702667	-0.0255683519605272	0.0291665442745899	0.382290793022075	0.0793418499771006	0.179226315597607	0.658713940112896	0.0693975578764278	0.179742010764931	0.700052376967235	0.009944292100673	0.017776924804591	0.559393270207502	152
FETUA	HVM17	Survival_Years	0.988422880882792	0.708989232832604	0.0172509173086	0.136765591423359	0.351311095740932	0.69716912588611	-0.0117951462434253	0.0089911775548717	0.189987404617607	-0.0935121375315423	0.0847404018776501	0.27017362755587	-0.0918989673796352	0.0847068735480658	0.278327573591248	-0.00161317015190706	0.00432237395905865	-0.37321392530747	739
FETUA	HVM26	Survival_Years	0.988422880882792	0.890874738902795	0.0103017691300268	0.551564014818096	0.94122162265682	0.559244956989496	0.00385384232883975	0.0273090638337395	0.888074323647018	0.20633744753366	0.250556703428399	0.4122557898533	0.204211806786289	0.252295617361429	0.420299263017605	0.00212564074737078	0.0154932980994019	0.13719743425403	116
FETUA	HVM34	Survival_Years	0.988422880882792	0.523557405855347	0.607560629452668	-0.484092555330226	0.732405238851712	0.509575093906273	0.0483112318380446	0.019844462546549	0.016005345522722	-0.038493454871654	0.187781917254878	0.837837109762379	-0.0151063472000241	0.185239283258676	0.935105495556705	-0.02338710767163	0.0366642997336123	-0.637871385559006	182
FETUA	HVM44	Survival_Years	0.988422880882792	0.621454738208758	0.0522204186971892	0.114759567277161	0.228449082905358	0.615574626935076	-0.0354692185724165	0.0131980828091129	0.00735993745785306	-0.077947137854884	0.0828586206432733	0.347149328954912	-0.0738767056798544	0.0825304710784111	0.3709977482201	-0.00407043217502957	0.00824325117831385	-0.493789657379114	769
FETUA	IGH1M	Survival_Years	0.988422880882792	0.502360890002878	0.0440930618929195	0.180205307506156	0.241075037317012	0.454992113811284	-0.0190722904967376	0.0125477249753093	0.128938579806545	-0.077947137854884	0.0828586206432733	0.347149328954912	-0.0745102098810726	0.0828171112615572	0.368571687086827	-0.00343692797381133	0.00512378064421037	-0.670779686420591	769
FETUA	B2MG	Survival_Years	0.988422880882792	0.690510772905618	0.0565762102654297	-0.165519734257855	0.045544728387257	0.000297866887713487	0.0266430687593801	0.0665123369112911	0.688848663019313	-0.077947137854884	0.0828586206432733	0.347149328954912	-0.0735371841940177	0.0836328613915387	0.379528734602782	-0.00440995366086635	0.0110757772769498	-0.398162002593177	769
FETUA	HA10	Survival_Years	0.988422880882792	0.747313839425546	0.0330861973067607	-0.280829143870903	0.107092073112472	0.00891090817218366	0.00918342856804607	0.028287787486929	0.745542144865873	-0.077947137854884	0.0828586206432733	0.347149328954912	-0.0753681634723198	0.0832878667174231	0.365803542267845	-0.00257897438256397	0.00800468064980379	-0.322183294423768	769
FETUA	HBA	Survival_Years	0.888741149390241	0.143716357363159	0.175815395343039	-0.267021678191425	0.149382814182425	0.0742610402288116	0.0513228249879785	0.0201938518530918	0.0112383337678638	-0.077947137854884	0.0828586206432733	0.347149328954912	-0.0642428309970693	0.0827341992896761	0.437701245883464	-0.0137043068578148	0.00937308942184809	-1.4620906982783	769
FETUA	HBB1	Survival_Years	0.73219310573423	0.0671077150918443	0.261485686768655	-0.419224404587842	0.151785816825338	0.00588655338964203	0.0486184979943471	0.0198804586489181	0.0146929668175662	-0.077947137854884	0.0828586206432733	0.347149328954912	-0.0575650769812488	0.0830039761772581	0.488197369414186	-0.0203820608736353	0.0111319474324598	-1.8309519513363	769
FETUA	HBB2	Survival_Years	0.988422880882792	0.272390407667765	0.0937845749223181	-0.376956439417062	0.233300556769647	0.106568495784711	0.0193927956276232	0.0129664989818709	0.135177688123544	-0.077947137854884	0.0828586206432733	0.347149328954912	-0.0706368986647523	0.0829344505650744	0.394642324200814	-0.00731023919013163	0.00666035912027804	-1.0975743286687	769
FETUA	HA1K	Survival_Years	0.988422880882792	0.671102353163596	0.0810510783252616	-0.325589021999213	0.358198943898333	0.363978600137719	-0.00875520136559106	0.0182299482794161	0.631331662032021	0.035170382787375	0.123764597040718	0.776442259530905	0.0323197853373461	0.124039148550856	0.794580329044327	0.00285059745002897	0.00671304431148961	0.424635577803362	380
FETUA	MUP3	Survival_Years	0.988422880882792	0.846937054327387	0.0388056129900583	0.504717680171762	0.353431344547905	0.15444170520861	-0.00446780168411348	0.0229334561755454	0.845685238051408	-0.0581095962084391	0.132452776958131	0.661218370164002	-0.055854617706966	0.133195048807935	0.675301529584385	-0.00225497850147325	0.0116821327523849	-0.193027981214551	288
FETUA	MAOX	Survival_Years	0.988422880882792	0.306313333750192	0.0909515865308067	-0.317066363987565	0.188810932690708	0.0936553474080052	0.0285178634137937	0.0221073038815831	0.197592819596541	-0.0994161356189528	0.0988357967488974	0.314911693576645	-0.0903740803576472	0.099025643181747	0.361828959125602	-0.00904205526130559	0.00883886398176132	-1.02298839307444	580
FETUA	SPA3K	Survival_Years	0.988422880882792	0.40837730490131	0.0695211047279402	0.677316685018874	0.36704226585902	0.0653905877552636	-0.00778427859623756	0.00841765527929175	0.355396676642812	-0.0758391540914056	0.0837544887374994	0.365500667230742	-0.0705667323173385	0.0839565544920858	0.400893478562135	-0.005272421774067	0.0063772666892565	-0.826752593387573	755
FETUA	HS90A	Survival_Years	0.988422880882792	0.61359817907993	0.0487698503646653	0.280822813543074	0.343469175924172	0.414775124613963	-0.02705338076021	0.0421384171345636	0.521772651064533	-0.155776703109152	0.184448566203961	0.399597983342754	-0.148179496608218	0.185160571383988	0.424723112782064	-0.00759720650093423	0.0150456421284718	-0.504943985511761	183
FETUA	TRFL	Survival_Years	0.988422880882792	0.52984772339433	0.0315438075145706	0.121318156927985	0.158551637351486	0.444440762985961	-0.0229573171180057	0.0208604501750347	0.271499040354506	-0.0882943316047447	0.0859437318454995	0.304623476314746	-0.0855091922039769	0.0859675520691226	0.320254610484995	-0.00278513940076773	0.00443325181796866	-0.628238483877484	695
FETUA	ENPL	Survival_Years	0.997165935302317	0.976306657593218	0.00342628994554918	0.00444311805730931	0.149582666258001	0.97632147877831	-0.0819741396369779	0.044507760354547	0.0664024341818443	-0.106301797524924	0.121561131152446	0.382495341744136	-0.10593757674487	0.121124385508916	0.382417831339141	-0.000364220780053451	0.0122635048942158	-0.0296995665753955	351
FETUA	CO3A1	Survival_Years	0.988422880882792	0.552329450920184	0.224723394101077	-0.138525886553022	0.221004612579218	0.531400801829663	0.0876751383781529	0.0469092876412176	0.0628724713785865	-0.0540454469418961	0.159429833213647	0.734919723970374	-0.0419001706694034	0.158720266058433	0.792022867317831	-0.0121452762724926	0.0204371959104754	-0.594273124634837	254
FETUA	APOE	Survival_Years	0.988422880882792	0.482859264587861	0.0383423789462842	0.0850944007298965	0.0886799141352926	0.337582367357406	-0.0351219195596285	0.0341392988868332	0.303914354015403	-0.077947137854884	0.0828586206432733	0.347149328954912	-0.0749584591574737	0.0829063037055177	0.366215117896014	-0.00298867869741021	0.00425912903360027	-0.701711235755603	769
FETUA	SODC	Survival_Years	0.988422880882792	0.606845387601179	0.0332510189859909	-0.205313169620573	0.143600930886004	0.153244558467988	0.0125309682622003	0.0227198684319049	0.581441852470978	-0.0773742547081369	0.0854092215739438	0.365294208045227	-0.0748014818958097	0.0855797926821705	0.382394396822538	-0.00257277281232715	0.00499973675838177	-0.51458165432691	706
FETUA	C4BPA	Survival_Years	0.947838360676048	0.234383074501336	0.201018918853772	0.0968066376292692	0.0781140481588952	0.215623085986021	-0.161857180076228	0.0383302837744259	2.71129739399063e-05	-0.077947137854884	0.0828586206432733	0.347149328954912	-0.0622782884755493	0.0820270142461864	0.447947478177288	-0.0156688493793347	0.0131765805119072	-1.18914382719973	769
FETUA	PGK1	Survival_Years	0.988422880882792	0.780596453843913	0.031152067979876	-0.52705265498236	0.449400809758543	0.241588700787223	0.00341359776265329	0.0119045789315329	0.77445745136516	-0.057753654268169	0.10606927284879	0.58641237557325	-0.0559545085043208	0.106378222986479	0.599187744480154	-0.00179914576384826	0.00645915810245479	-0.278541837080052	414
FETUA	FRIH	Survival_Years	0.988422880882792	0.835627791498898	0.0371235618685968	-0.0865897539876361	0.414083043223779	0.834688088233136	0.0736371253075623	0.0441281472526217	0.0976000100748358	-0.17175670231504	0.209766178160771	0.414398559033613	-0.165380481750301	0.20837607119342	0.428848827485047	-0.00637622056473855	0.0307303666647843	-0.207489244573363	150
FETUA	APOA2	Survival_Years	0.988422880882792	0.7747944802274	0.0167206258669973	-0.0564749199687283	0.19365207902993	0.770649635783633	0.0230779420350922	0.015621837154547	0.140019530673357	-0.077947137854884	0.0828586206432733	0.347149328954912	-0.0766438129254091	0.0827979977414211	0.354914855034514	-0.00130332492947478	0.00455534075383958	-0.286109206731954	769
FETUA	UBC	Survival_Years	0.999444025613379	0.999444025613379	1.23548704644131e-05	-0.000247054237848069	0.354545444279983	0.999445292100803	-0.00820579897502362	0.0600191835741819	0.891506973684744	0.164087306099104	0.221162479557839	0.459724832666455	0.164085278821692	0.22216479628259	0.461767361341182	2.02727741170892e-06	0.002909366429991	0.000696810615125986	129
FETUA	NID1	Survival_Years	0.988422880882792	0.819816399123996	0.0200043575362284	0.0446050427202221	0.191895774352369	0.816356483339569	-0.0443711940391185	0.0388223656466886	0.254010880578315	-0.0989373941191462	0.12715174805543	0.437139375697865	-0.0969582151134841	0.12709668283069	0.446161164709531	-0.00197917900566215	0.0086889507808523	-0.227781127500875	311
FETUA	THIO	Survival_Years	0.988422880882792	0.40521421035865	0.0770633662013265	-0.325142834569047	0.185697203996017	0.0811993358473988	-0.0457579864359665	0.0483659498088214	0.345036883572744	0.193060362495637	0.141124133962422	0.172549665391714	0.178182481081675	0.142027419915941	0.210827755996437	0.0148778814139621	0.0178746560191331	0.832345047537519	267
FETUA	LIPL	Survival_Years	0.735118431906688	0.0740378064253486	0.35274822823607	-0.354669038993892	0.147192989181977	0.0169112860740321	0.215243871304741	0.0808609482089866	0.00842863209425543	-0.216415933162074	0.167936852298085	0.199053875863714	-0.140075596177097	0.16781880699667	0.404933261162717	-0.0763403369849774	0.0427346653290551	-1.78637966150338	213
FETUA	PROP	Survival_Years	0.982043273181714	0.263592629790182	0.115243945248386	0.0802412943388527	0.0630375828771271	0.203444234909733	-0.111949037727164	0.047885769317339	0.0196585300698681	-0.077947137854884	0.0828586206432733	0.347149328954912	-0.0689642021676673	0.0827020310416834	0.404610509454929	-0.00898293568721669	0.00803525759430882	-1.11793997663237	769
FETUA	ICAM1	Survival_Years	0.988422880882792	0.458227373360389	0.0748203708715443	0.0584422691126417	0.0755950763902762	0.439900295894961	-0.171824063614333	0.0652725555045454	0.00879143232345361	-0.134211953894439	0.101834052298856	0.188239534056072	-0.124170165728662	0.101194652111326	0.220495519940873	-0.0100417881657765	0.0135376238069479	-0.741768888615649	440
FETUA	C1QB	Survival_Years	0.988422880882792	0.876631682569729	0.0118807738139183	-0.0211657783184892	0.135908954094616	0.876284166587684	0.0435547872594155	0.0223388544766721	0.0515838427693055	-0.0775935125338198	0.082968176925983	0.349978286708752	-0.076671641561978	0.0828137623382211	0.35483384031857	-0.000921870971841745	0.0059383387907492	-0.155240548632531	764
FETUA	CRP	Survival_Years	0.988422880882792	0.874016740053411	0.0111346139459755	0.0100909517736304	0.0633954400432288	0.87357412646945	-0.086008862957396	0.0476855180775542	0.0716855395810425	-0.077947137854884	0.0828586206432733	0.347149328954912	-0.0770792265666761	0.0827356684983149	0.351827142466738	-0.000867911288207867	0.00547376127438515	-0.158558483774095	769
FETUA	PMGE	Survival_Years	0.888741149390241	0.131251887730557	0.143741260133018	-0.290659774592114	0.160151134642029	0.0700429308356369	0.0646616472419253	0.0237986512750869	0.00677974070568288	-0.130752574415309	0.0933113138737566	0.161662139971267	-0.111958034603217	0.0930706071087773	0.229481741905643	-0.0187945398120928	0.0124534487876918	-1.50918353080378	613
FETUA	CAH3	Survival_Years	0.988422880882792	0.79964694899825	0.370199388647434	0.793565947803633	0.651791232275401	0.226738324015235	0.00975307685278763	0.0375833616438376	0.795872979315265	0.0209068677961949	0.225936070437248	0.92648864998915	0.0131671581195106	0.229120708083177	0.954307106898943	0.00773970967668409	0.0304948240856911	0.25380404408746	106
FETUA	FA9	Survival_Years	0.988422880882792	0.339921884420221	0.0862883670777648	0.0930810535962169	0.0497221994748575	0.0615956541456487	-0.0680776523245596	0.0613709767329173	0.267667927818025	-0.073436777393367	0.0832467140961644	0.377976140590651	-0.0671000377886403	0.0834296194785382	0.421497637444198	-0.00633673960472696	0.00664006013836564	-0.954319610467663	764
FETUA	LCAT	Survival_Years	0.903690494447858	0.196711678824165	0.160711929597586	0.103273633491668	0.0360753710020523	0.00431749588991109	-0.121299449895681	0.0838628472139864	0.148483169606649	-0.077947137854884	0.0828586206432733	0.347149328954912	-0.0654201029236166	0.0832500154927732	0.432217748056684	-0.0125270349312675	0.00970353124251805	-1.29097692563483	769
FETUA	ENOA	Survival_Years	0.988422880882792	0.799996729461783	0.0144369254670424	-0.185491254592553	0.199262505771642	0.352798438620952	0.0117930409478422	0.044791061173671	0.792542174524665	-0.151521594114369	0.141702311739376	0.285955821727258	-0.149334088153492	0.14220657711482	0.294668576115925	-0.0021875059608766	0.00863427837751884	-0.253351335830477	273
FETUA	PPIA	Survival_Years	0.988422880882792	0.584395480629057	0.072000009647646	-0.309306750068561	0.130569866467067	0.0181041187910919	0.0134713958314297	0.0239633512419683	0.574177721023145	-0.0578721264607901	0.0839170837725956	0.490646189560839	-0.0537053327972834	0.08428351624514	0.524198369636061	-0.00416679366350668	0.00761787819987721	-0.546975621581065	740
FETUA	TPIS	Survival_Years	0.988422880882792	0.708037984713772	0.098752594698087	-0.748930497514229	0.321272135485922	0.0201377997379829	0.00518843636864667	0.0136746366363634	0.704535181542105	-0.0393486190694161	0.0987407535537838	0.690426557551258	-0.0354628408385247	0.0993536313512373	0.721289170366436	-0.00388577823089147	0.0103761194622532	-0.374492433807009	526
FETUA	HVM53	Survival_Years	0.988422880882792	0.597228679067845	0.307166628711688	-0.826744726786464	0.855331202933782	0.335260516605337	0.0107863734785216	0.0170934702441101	0.528960881008618	-0.0290317259785643	0.181671021615542	0.873243659878894	-0.0201141485840471	0.182572493553801	0.912417399267991	-0.00891757739451713	0.0168768853509661	-0.528389996677122	175
FETUA	CYTC	Survival_Years	0.988422880882792	0.690328344638133	0.0393109308338441	0.16618413185107	0.0799350596186421	0.0379698458611255	-0.0159272495989223	0.0392361475672383	0.684911891351305	-0.0673313017837124	0.0843416894858022	0.424949038560385	-0.0646844456363403	0.0846419061791333	0.444989647854744	-0.0026468561473722	0.00664355654679526	-0.398409515856233	744
FETUA	CATA	Survival_Years	0.988422880882792	0.614479748949253	0.147876711688666	-0.769156753931303	0.44959445111818	0.0881420490453216	0.00844827731446073	0.0160293554370898	0.598544282298876	-0.0439423454937438	0.12550392245936	0.726485645193172	-0.0374442959382418	0.12625668507018	0.766995879021459	-0.00649804955550208	0.0129009092088806	-0.503689271065406	324
FETUA	TLN1	Survival_Years	0.988422880882792	0.827512069322551	0.0091983230196086	-0.146019320500055	0.137352840722594	0.288080830707342	0.00491019236350243	0.0220564121052228	0.823892257735049	-0.077947137854884	0.0828586206432733	0.347149328954912	-0.0772301549024408	0.082973771532655	0.352268750057983	-0.000716982952443185	0.0032905197164148	-0.217893528753682	769
FETUA	KLKB1	Survival_Years	0.988422880882792	0.336242919539258	0.145392094399129	-0.0384650257287418	0.0386981461262693	0.320555586328446	0.294628624586388	0.0775435595136606	0.000156753402548282	-0.077947137854884	0.0828586206432733	0.347149328954912	-0.0666142402297448	0.0821794152700289	0.417855990782025	-0.0113328976251392	0.0117852726347619	-0.96161522744172	769
FETUA	MARCS	Survival_Years	0.988422880882792	0.704462432536228	0.0733824571658222	0.0334409170178134	0.0867911055337768	0.700176097543007	-0.112779034684031	0.0522672962169749	0.0314239029854127	-0.0513942226232011	0.101906738052485	0.614253995217965	-0.0476227882829833	0.101551993832058	0.639309911092357	-0.00377143434021779	0.00994304936517835	-0.37930359205756	521
FETUA	HGFL	Survival_Years	0.988422880882792	0.459998263069643	0.0654940907335003	0.0849184456418818	0.0396536952223717	0.0325556374282066	-0.0601174088915095	0.0763701108175366	0.431422897417843	-0.077947137854884	0.0828586206432733	0.347149328954912	-0.0728420609357995	0.0831330097650197	0.381196610673671	-0.00510507691908443	0.00690949303339772	-0.738849709292495	769
FETUA	MUG1	Survival_Years	0.988422880882792	0.793331302946759	0.0716563446509938	0.553003806021032	0.0786360908364848	4.57946809136931e-12	-0.0101001239302061	0.0385252115516759	0.793263178961999	-0.077947137854884	0.0828586206432733	0.347149328954912	-0.0723617308801959	0.0856036412995567	0.398207322835473	-0.0055854069746881	0.0213193879873353	-0.26198720985828	769
FETUA	MUG2	Survival_Years	0.988422880882792	0.898118933764715	0.0146362648540943	0.525457248456501	0.360762697074174	0.145677768941925	-0.0011039624038572	0.00858877040757137	0.897760465539821	-0.0396334073558363	0.0838326240143907	0.636519227464934	-0.0390533223087065	0.0840102281741749	0.642167168918504	-0.00058008504713023	0.00453057088895868	-0.128037958426815	753
FETUA	SPA3C	Survival_Years	0.988422880882792	0.624586935287074	0.437011572037331	-0.0611974279844049	0.123349334644281	0.619999836921295	0.100336998250032	0.0337592490082855	0.00308680251035042	-0.0140508092175948	0.0984398254184985	0.886551646584329	-0.00791044299301717	0.0977692697118819	0.93554351796136	-0.00614036622457771	0.0125477516399197	-0.489359879027459	571
FETUA	VTNC	Survival_Years	0.497837194072654	0.0163966463374225	0.445251282261371	0.127756880925399	0.0365436842824557	0.000500092442731124	-0.271657094530641	0.0823066485346656	0.00101071195614176	-0.077947137854884	0.0828586206432733	0.347149328954912	-0.043241074776393	0.0829856360568238	0.60247433297475	-0.034706063078491	0.0144610714220945	-2.39996484807238	769
FETUA	PPIC	Survival_Years	0.988422880882792	0.493780942065269	0.0598641700173877	-0.068918435194904	0.0919956336749988	0.454239591532264	0.102565396514311	0.060995762392206	0.0935018534583536	-0.118078086288645	0.108638210068492	0.27778605796165	-0.111009439655734	0.108454549362943	0.306709590365645	-0.0070686466329112	0.0103296332255565	-0.684307610789384	393
FETUA	SAA4	Survival_Years	0.735118431906688	0.070454126517595	0.336709848098846	-0.385547995480024	0.0882054267166523	1.41139373257435e-05	0.0680734156435722	0.0342569170441713	0.0472708140426977	-0.077947137854884	0.0828586206432733	0.347149328954912	-0.0517015689080261	0.0837440801788717	0.537174766587829	-0.0262455689468578	0.0145084912152619	-1.80897989718251	769
FETUA	ANT3	Survival_Years	0.888741149390241	0.129391001163179	0.284665230816304	-0.0476458169128775	0.0296832275907332	0.108883916810006	0.465703841944911	0.100634321603569	4.35803853519728e-06	-0.077947137854884	0.0828586206432733	0.347149328954912	-0.0557582978659532	0.0818924447773951	0.496163003291277	-0.0221888399889308	0.0146315370643125	-1.51650779350115	769
FETUA	MMP2	Survival_Years	0.988422880882792	0.413133660947923	0.0540132571805601	-0.123787963516144	0.138926116084863	0.373221247406332	0.0492958463080267	0.0238219155555144	0.0388856547792257	-0.112976568028038	0.087139607865149	0.195236443668387	-0.106874335603763	0.0869830908065559	0.21961151140128	-0.00610223242427547	0.00745637296735591	-0.818391522391801	710
FETUA	PROC	Survival_Years	0.854723481821026	0.113073858233867	0.253123489025784	0.147652592595606	0.0396073592476857	0.000207627240201373	-0.13362617714028	0.0763349176131917	0.080437730197858	-0.077947137854884	0.0828586206432733	0.347149328954912	-0.0582168863614821	0.083508785415947	0.485934999004328	-0.019730251493402	0.0124518246525184	-1.58452693030909	769
FETUA	APOC1	Survival_Years	0.73219310573423	0.0529386070869885	0.324519583050076	-0.186953999028724	0.082466741250835	0.0236730922827555	0.135302656311339	0.0364027477049189	0.000216792804786693	-0.077947137854884	0.0828586206432733	0.347149328954912	-0.0526517651782702	0.0824401574781902	0.523235423142646	-0.0252953726766138	0.0130696978253204	-1.93542138576517	769
FETUA	VGFR3	Survival_Years	0.988422880882792	0.633706032927899	0.0257277785884618	-0.0501626396991816	0.0935310422057861	0.591906305929535	0.0359259919902184	0.0345970882191919	0.299435838921387	-0.070046567986605	0.0858629492000633	0.414893295880182	-0.068244425394564	0.0858757130211348	0.427063029063509	-0.00180214259204101	0.00378190545353945	-0.476517092820077	724
FETUA	FBLN2	Survival_Years	0.982043273181714	0.263533642782615	0.271575172183029	1.36484087553877	0.896008605689408	0.131453378357453	-0.0492151190056844	0.0298940310317568	0.103479632128689	-0.247337801808308	0.247978106472666	0.321426310038429	-0.180166995694845	0.248858840002545	0.471118198437942	-0.067170806113463	0.0600770256264176	-1.11807809080225	104
FETUA	AL3A1	Survival_Years	0.988422880882792	0.878066892964467	0.00462048494771037	0.0471295285355408	0.257546143975237	0.85488313312781	-0.00501151127617255	0.0178050248599155	0.778480032467127	-0.0511180463456764	0.0981449444209611	0.60272774209487	-0.0508818561819798	0.098247118279656	0.604780428596776	-0.000236190163696559	0.00153949817823012	-0.153420229420533	479
FETUA	GSHR	Survival_Years	0.988422880882792	0.656140882929611	0.0585792634154255	0.0932340600234911	0.204331694956545	0.649419378829175	-0.300870910987938	0.147747834889143	0.0450628515418991	-0.478862569087635	0.27528323225723	0.0857882311359858	-0.450811152513262	0.270374820512437	0.0994033356725202	-0.0280514165743719	0.0630018468191641	-0.445247528296887	100
FETUA	IBP2	Survival_Years	0.997165935302317	0.974923797848615	0.00533726899482912	0.825123877534628	0.169848483341305	1.51397949158337e-06	-0.000697426605205358	0.0221868784684848	0.974933709015184	-0.107819812968089	0.092383725266953	0.24363745422137	-0.107244349623306	0.0942554136122682	0.25565499895192	-0.000575463344782857	0.018307306431984	-0.0314335343061439	622
FETUA	IBP4	Survival_Years	0.659367157039035	0.0345331407941884	0.534174947380031	0.204011142726875	0.0459107440518813	1.02193261200322e-05	-0.164365577649732	0.0683976169591666	0.0165064311159391	-0.0627742081236706	0.0850622193231202	0.460764149401367	-0.0292417988023857	0.0859255972188497	0.733717239357472	-0.0335324093212849	0.0158636368543917	-2.11379078007587	749
FETUA	PSA2	Survival_Years	0.988422880882792	0.681875306375544	0.037023889954298	-0.318217394465829	0.145253926224289	0.0294730166075198	0.0278277157872914	0.0666892105257437	0.676868467116865	-0.23917700767527	0.14664465591533	0.104259466359787	-0.230321744463503	0.1484335246627	0.122119040171906	-0.00885526321176749	0.021603184794215	-0.409905451261927	250
FETUA	APOD	Survival_Years	0.988422880882792	0.303281529572096	0.0971912160428682	-0.0639356526217878	0.0544070738064446	0.240314171535804	0.11849065121759	0.0555153452752597	0.0331364865384549	-0.077947137854884	0.0828586206432733	0.347149328954912	-0.0703713607397068	0.0827388178828174	0.395305921801083	-0.00757577711517726	0.00735925490530871	-1.02942175704668	769
FETUA	KPYM	Survival_Years	0.988422880882792	0.45529820282029	0.0622324878362385	-0.115257993686211	0.0579619927609152	0.0471188417679276	0.0420868362643032	0.0522462703957959	0.420759983359205	-0.077947137854884	0.0828586206432733	0.347149328954912	-0.0730962935464603	0.0830965271829631	0.379328627871257	-0.00485084430842367	0.00649714793411182	-0.746611337407819	769
FETUA	CADH5	Survival_Years	0.988422880882792	0.659901087303219	0.058292146894691	0.0267401218210954	0.0586806659939726	0.648750044091579	-0.0889309778906503	0.0524902804637333	0.0906497261179224	-0.0407949493910596	0.0830999894039589	0.623635617395639	-0.0384169242085945	0.0830050160597974	0.643627590552589	-0.00237802518246513	0.00540399187152286	-0.440049733419565	746
FETUA	PTPA	Survival_Years	0.988422880882792	0.721582849474992	0.131984786754758	-0.795040268806864	0.529215843255215	0.134100631738265	0.00581069962605218	0.0158410574911421	0.71402538288556	-0.035002065815634	0.143042101666845	0.806862413573193	-0.0303823256229815	0.143807102540004	0.832823390007702	-0.00461974019265247	0.0129642655625982	-0.35634415002886	312
FETUA	CYC	Survival_Years	0.988422880882792	0.611241759946403	0.057315671638925	-0.259293824681019	0.171559800876854	0.13163173304625	0.0214386117792718	0.0397201302073248	0.58973481144967	-0.0969874291819989	0.124591595620065	0.436857496338214	-0.0914285295379	0.125148099983006	0.465558460438514	-0.00555889964409894	0.0109362202842594	-0.508301725789109	355
FETUA	PROF1	Survival_Years	0.988422880882792	0.559824510391537	0.239858124229793	-0.862271099579816	0.316094420443318	0.00754225470736926	0.037852268384638	0.0634149474508703	0.551951856655939	-0.136075928995187	0.198796864679198	0.49526048182878	-0.103437011913575	0.206806285016553	0.61808105662721	-0.0326389170816121	0.0559746091017202	-0.583102188749525	119
FETUA	PSB7	Survival_Years	0.988422880882792	0.369719973330252	0.47407682346332	-0.413686290990142	0.321781601158609	0.202287552536167	-0.121933960806214	0.0973801780726799	0.214211988181861	0.106401337283603	0.281263059231736	0.706211000516068	0.055958929291943	0.283150484467976	0.84384246813644	0.05044240799166	0.0562346926547937	0.896998020444592	100
FETUA	SEPP1	Survival_Years	0.947838360676048	0.235968372292469	0.11325351804326	-0.0856197995078538	0.0576750629333176	0.138091659786222	0.103104511272055	0.0523935105782854	0.0494500538650021	-0.077947137854884	0.0828586206432733	0.347149328954912	-0.0691193502714154	0.0828217617128479	0.404234521375446	-0.00882778758346859	0.00744882951021637	-1.18512412874545	769
FETUA	SPRL1	Survival_Years	0.988422880882792	0.753406444895204	0.011727785970218	0.0563413718685249	0.0555051372516626	0.310408435973713	-0.0184776876483776	0.055930111862651	0.74121391647611	-0.08876852576534	0.0841122375006693	0.291608380604385	-0.0877274674942724	0.0842222293186008	0.297931352890846	-0.00104105827106769	0.00331387981404903	-0.314150883400834	755
FETUA	KVM5	Survival_Years	0.988422880882792	0.761887292670366	0.00862154872120445	-0.142845384209286	0.44106692559326	0.746295082682253	0.0156611917910239	0.0182498580369319	0.391579917701488	-0.259481101471012	0.131463487418769	0.0494366479427608	-0.257243972512448	0.13155425523966	0.0515803111070714	-0.00223712895856412	0.0073831817507302	-0.303003370916999	287
FETUA	IC1	Survival_Years	0.73219310573423	0.0668935228879104	0.271415557342755	0.0882888824561522	0.0387667216357734	0.0230410274882231	-0.239623215014222	0.0776571064686256	0.00210588472969962	-0.077947137854884	0.0828586206432733	0.347149328954912	-0.0567910719907281	0.0826760510111435	0.492351841881903	-0.0211560658641559	0.0115456209057695	-1.83238875040353	769
FETUA	SEPR	Survival_Years	0.941307488220512	0.217669194141935	0.109968968945215	-0.303054238392117	0.14143749008536	0.0325225221933262	0.039047996089811	0.0259080323968258	0.132268090492527	-0.107609090357403	0.0919947059639081	0.24255214561505	-0.0957754296416669	0.0922366429258082	0.299499137740005	-0.011833660715736	0.00959940328285071	-1.23274961651802	649
FETUA	BMP1	Survival_Years	0.988422880882792	0.753732874151863	0.0334503121199133	0.095318050687548	0.273060627139111	0.72749358114205	-0.0364940101679011	0.051010138809538	0.475394734990053	-0.103991194417139	0.175918715194999	0.555266107545089	-0.100512656506163	0.17625477470765	0.569300137346925	-0.00347853791097589	0.0110879947713856	-0.313721099504199	180
FETUA	MASP1	Survival_Years	0.988422880882792	0.568685270864825	0.0317748129969546	-0.052908127869266	0.0411400052232339	0.198822824284363	0.0468123864655871	0.0736215942538569	0.525067837491747	-0.077947137854884	0.0828586206432733	0.347149328954912	-0.0754703821258972	0.0829830590522014	0.363396437112443	-0.00247675572898678	0.00434527060453968	-0.569988834849368	769
FETUA	C1QA	Survival_Years	0.98886717593525	0.943550840540509	0.00360466845238848	-0.00927389698384025	0.130781436341502	0.943487185719498	0.030297251443387	0.0231389507764928	0.190813975302862	-0.077947137854884	0.0828586206432733	0.347149328954912	-0.0776661642661045	0.0828194098837054	0.348661549896773	-0.000280973588779477	0.00396812456098569	-0.0708076534547298	769
FETUA	IL6RB	Survival_Years	0.947838360676048	0.234387780427037	0.523897072632516	-0.458034806557297	0.129798226724472	0.000460251647523011	0.0470591438161859	0.0372597781390932	0.207242777625725	-0.0411430545436893	0.102774096840118	0.689106609342053	-0.0195883287090905	0.104114610168205	0.850850165384909	-0.0215547258345987	0.0181264386603694	-1.18913186635634	471
FETUA	A1AT4	Survival_Years	0.988422880882792	0.352258956518989	0.082701262236395	-0.296080422381923	0.145404654565029	0.0420764335140723	0.02177221525305	0.0208205104731028	0.296032763603969	-0.077947137854884	0.0828586206432733	0.347149328954912	-0.0715008111665707	0.0830824627100007	0.389733855737251	-0.0064463266883132	0.00692992018476475	-0.930216584959417	769
FETUA	CO1A2	Survival_Years	0.988422880882792	0.925174265102772	0.00853899964612956	0.0130008346658662	0.137995802683984	0.924997393391249	-0.0579040149320023	0.0486508309746295	0.234817251452305	-0.0881602712048392	0.122772197989717	0.473209878291723	-0.0874074706802185	0.122697338832089	0.476726609298581	-0.000752800524620808	0.0080155052480117	-0.0939180377690534	354
FETUA	EGFR	Survival_Years	0.497837194072654	0.020369770624904	0.48981317039348	0.382759617857198	0.0802452590034255	2.21599068588164e-06	-0.0997480740772466	0.0375778211937549	0.00811286070822891	-0.077947137854884	0.0828586206432733	0.347149328954912	-0.0397676031390857	0.0837702420514318	0.635123477574573	-0.0381795347157984	0.0164604831776564	-2.31946622123607	769
FETUA	NOTC1	Survival_Years	0.988422880882792	0.514507715618433	0.041724538433314	0.118354220416549	0.118248286289162	0.31746749781432	-0.0408796949727759	0.0475918836911684	0.390863741699013	-0.115957769960762	0.113914963517328	0.309310213419132	-0.111119485531393	0.114090532727229	0.330652634635119	-0.00483828442936922	0.00742256173066856	-0.651834852296127	430
FETUA	TERA	Survival_Years	0.928321746627116	0.209670050793031	0.433096665662423	-1.16767246713587	0.379330042837514	0.0023095727828978	-0.0306440556516629	0.0223073125964563	0.170739033713984	0.0826194771347338	0.135359487306157	0.542159800884403	0.0468372570689077	0.13761231932858	0.733869335359754	0.035782220065826	0.0285237016412635	1.25447322776866	275
FETUA	C1QC	Survival_Years	0.988422880882792	0.336938910023294	0.0675321521821987	-0.21630411895301	0.13775977311054	0.116811321162719	0.0271974184170216	0.0224099303389764	0.225280090637266	-0.0871127816661077	0.0835523572566357	0.297471732127816	-0.0812298680376175	0.0836659201242495	0.331927388692647	-0.00588291362849023	0.00612656008906934	-0.960231115497617	752
FETUA	GLCM1	Survival_Years	0.917076351187031	0.204128287661925	0.127880469244058	0.474451955657713	0.263460522115508	0.0727180742418389	-0.0483744630437892	0.0270105010263477	0.0742993357337211	-0.179475088969334	0.124524871456734	0.150535114469644	-0.156523730374317	0.124735255444864	0.210501119021603	-0.0229513585950175	0.0180736799750712	-1.26987744757427	324
FETUA	CHLE	Survival_Years	0.68431759574904	0.0400741076301678	0.392324647326744	-0.115441400291109	0.0480683719117927	0.0165674747174058	0.248258686260322	0.0627479206558162	8.33634646796994e-05	-0.0730500379509781	0.0830769361692261	0.379519357164524	-0.0443907075746554	0.0825889836075503	0.591090504379866	-0.0286593303763228	0.0139598395592378	-2.05298422340089	764
FETUA	APOC2	Survival_Years	0.988422880882792	0.777593617554153	0.0542957585052483	-0.650882395617078	0.463617013235175	0.162990708735489	0.0118697290836668	0.0411639460504208	0.773591485972504	-0.142290998670844	0.205617915520943	0.490297997992671	-0.134565200969542	0.208159827163695	0.519264072956417	-0.00772579770130277	0.0273521834320282	-0.282456342854743	137
FETUA	PTPRG	Survival_Years	0.903690494447858	0.159782438307464	0.472273167701624	-0.155707866439904	0.10458371367794	0.137838281628056	0.380385601409459	0.0890985112530764	2.8260463262239e-05	-0.125412651978879	0.149739042245836	0.403118105297071	-0.0661836215589527	0.145321923959298	0.649213361833519	-0.0592290304199266	0.0421317944906734	-1.40580364866818	261
FETUA	CBG	Survival_Years	0.988422880882792	0.378945936645577	0.178900982252917	-0.0874201235152248	0.0979548059264989	0.37243645737369	0.159514983110424	0.0303737518074411	1.96587056252026e-07	-0.077947137854884	0.0828586206432733	0.347149328954912	-0.0640023183288418	0.0814696564875159	0.432352387323109	-0.0139448195260423	0.0158492656654359	-0.879840102400024	769
FETUA	CLUS	Survival_Years	0.988422880882792	0.60150727036315	0.0213119937987571	0.0293495704306766	0.0417926022438795	0.482730771407307	-0.056600791569264	0.0724620197659404	0.434985076705348	-0.077947137854884	0.0828586206432733	0.347149328954912	-0.0762859289362899	0.0829074754869771	0.357799744788521	-0.00166120891859416	0.00318096534048538	-0.522234209046954	769
FETUA	AMBP	Survival_Years	0.735118431906688	0.0830166477930629	0.240741394258455	0.0996227351033943	0.0456558608010475	0.0294169391497462	-0.188361648836134	0.065999178658211	0.00443660631993189	-0.077947137854884	0.0828586206432733	0.347149328954912	-0.0591820352092433	0.0827278959585535	0.474596359125777	-0.0187651026456407	0.0108253248550535	-1.73344476003238	769
FETUA	F13B	Survival_Years	0.988422880882792	0.618630004408871	0.0862616641675531	-0.022756417462789	0.0454328416060605	0.616602491501303	0.295470490443179	0.0658023235597497	8.23575334673784e-06	-0.077947137854884	0.0828586206432733	0.347149328954912	-0.071223288026424	0.0818323006558077	0.384384746143642	-0.00672384982845998	0.013507323055087	-0.497792923219357	769
FETUA	FBLN1	Survival_Years	0.988422880882792	0.735472055873801	0.0103512329272366	0.0221847988518842	0.0571578141593873	0.69802835288652	-0.0363694521340589	0.0529876386118624	0.492688636080114	-0.077947137854884	0.0828586206432733	0.347149328954912	-0.0771402888749366	0.0828962256472046	0.352379085554219	-0.000806848979947328	0.00238814786932545	-0.337855536631921	769
FETUA	PEPD	Survival_Years	0.988422880882792	0.577930205953967	0.11635287117358	-0.0625544121926685	0.107537932841561	0.561491085222805	-0.203455480960643	0.106636643517831	0.0579830064760972	0.109383102372119	0.155822901807671	0.483594202271215	0.0966560643532492	0.15484856514845	0.533283932924443	0.0127270380188697	0.0228734650488954	0.556410582815666	202
FETUA	FILA2	Survival_Years	0.988422880882792	0.652032187389085	0.0128821531506866	0.551260156842938	0.912139128436795	0.546218880683603	-0.00795873645718421	0.0117505051808283	0.498914396971219	-0.34057461173912	0.15986094278954	0.0342302065649673	-0.336187277431461	0.160186321941753	0.0369713625602741	-0.00438733430765898	0.00972929021221016	-0.450940840694927	243
FETUA	KTDAP	Survival_Years	0.988422880882792	0.342475387260416	0.0746876513318335	-0.102436656482819	0.102962938044039	0.320135690704322	0.10009978631325	0.031559226827561	0.00158148182593182	-0.137290264745592	0.0863432112746744	0.112276350812722	-0.127036377321018	0.0858483239398247	0.139385238365491	-0.0102538874245739	0.0108016888458905	-0.949285576623049	717
FETUA	ADIPO	Survival_Years	0.393052528247101	0.00964940740377499	0.557822345657931	-0.390009023084377	0.100546986930924	0.000114234290605655	0.104482053255982	0.0300688391308657	0.000540967251981641	-0.0730500379509781	0.0830769361692261	0.379519357164524	-0.0323010944307628	0.0832951419203687	0.69828188157455	-0.0407489435202155	0.0157444532218931	-2.58814599312684	764
FETUA	CFAI	Survival_Years	0.386704629055699	0.00719127669516071	0.62299359710418	0.152627250764771	0.0299106960390741	4.246786097724e-07	-0.318164466390285	0.100618284827777	0.00162963091741353	-0.077947137854884	0.0828586206432733	0.347149328954912	-0.0293865700586943	0.0837847515918415	0.725883007377059	-0.0485605677961896	0.0180666667016847	-2.68785430085237	769
FETUA	SAP	Survival_Years	0.988422880882792	0.436155637568937	0.0370358380014245	0.0936399696385309	0.0823284927888251	0.255807203739598	-0.046640239642265	0.0436564900370463	0.285775574383279	-0.117923364495425	0.0900798546645586	0.190979921874183	-0.113555973871389	0.090162440935816	0.208332918628102	-0.0043673906240355	0.00560855635342478	-0.778701389238715	648
FETUA	APOC4	Survival_Years	0.988422880882792	0.925025646637591	0.00828561301990493	-0.00971219034508964	0.103117116134011	0.924986582626213	0.0664978544825658	0.0292795146035687	0.0234219340510252	-0.077947137854884	0.0828586206432733	0.347149328954912	-0.0773012980346092	0.0826300683564784	0.349827183329039	-0.000645839820274752	0.00686296094248178	-0.094105128338557	769
FETUA	HPT	Survival_Years	0.988422880882792	0.626898978263795	0.069288154892026	0.163641272005881	0.33367377967913	0.623978288766135	-0.0330039805660103	0.00899901008435279	0.00026227575448583	-0.077947137854884	0.0828586206432733	0.347149328954912	-0.0725463244938047	0.0821916021302392	0.377709583182616	-0.0054008133610793	0.0111105859934783	-0.486096175687717	769
FETUA	ITIH3	Survival_Years	0.903690494447858	0.170825175227085	0.230800340490661	0.131343499070059	0.0904972361865819	0.147100089895434	-0.136970813816858	0.0331006653656923	3.90139301895338e-05	-0.077947137854884	0.0828586206432733	0.347149328954912	-0.0599569118977044	0.0820961477442685	0.46541990153187	-0.0179902259571797	0.0131357976662361	-1.36955717606867	769
FETUA	LBP	Survival_Years	0.68431759574904	0.043965547286773	0.403962424799025	0.140835036179249	0.0624681520182904	0.0244651361953113	-0.221871259596307	0.0494590629193985	8.45382112585375e-06	-0.0773518648124942	0.0838262380792787	0.356440425406351	-0.0461046179401125	0.0830229280738081	0.578846574193139	-0.0312472468723815	0.0155117901563122	-2.0144191326406	737
FETUA	PZP	Survival_Years	0.997165935302317	0.966872810261407	0.00383933215509196	-0.00168673948891121	0.0406081227526248	0.96687886830844	0.177422153646749	0.0743234649673059	0.017226453813967	-0.077947137854884	0.0828586206432733	0.347149328954912	-0.0776478729021203	0.0826000424634786	0.347497222649587	-0.000299264952763642	0.00720587119131904	-0.0415307108353766	769
FETUA	TFR1	Survival_Years	0.903690494447858	0.154098680111605	0.183466264216237	-0.208944083529423	0.0811548952118427	0.0102268420636995	0.0641426037882188	0.0374815138197518	0.0874406946898761	-0.0730500379509781	0.0830769361692261	0.379519357164524	-0.0596478203872579	0.0833382616875919	0.474382010580455	-0.0134022175637203	0.0094037287795907	-1.42520247848999	764
FETUA	A1AG3	Survival_Years	0.98886717593525	0.941237042261864	0.0195721539675889	0.632143461764463	0.508663712721378	0.216726916221317	-0.00327020551960948	0.044284620572517	0.941275426997321	-0.105621437541852	0.22972684072142	0.646632124180294	-0.103554198504004	0.232513980625643	0.656979777438784	-0.00206723903784719	0.0280436109755699	-0.0737151517202282	125
FETUA	ZA2G	Survival_Years	0.988422880882792	0.856709282852468	0.00911493828396848	0.0431769582854307	0.0335762583800135	0.198862390242294	-0.0164551505982067	0.0902287512786303	0.85534062261441	-0.077947137854884	0.0828586206432733	0.347149328954912	-0.0772366545039247	0.083003621446921	0.352401347848171	-0.000710483350959251	0.00393478590755553	-0.180564678142968	769
FETUA	A2MG	Survival_Years	0.903690494447858	0.18289452026785	0.432244321430091	1.97538342738001	0.23943367112601	7.09816439339273e-16	-0.0170560344095773	0.0126378604313668	0.177553190869369	-0.077947137854884	0.0828586206432733	0.347149328954912	-0.0442549301453819	0.0864942899012131	0.609045968395917	-0.0336922077095021	0.0252964342640906	-1.33189552953436	769
FETUA	TPM4	Survival_Years	0.988422880882792	0.554342735442594	0.0284625857189256	-0.102230236953585	0.146988327930187	0.486997471935961	0.0271483721173051	0.0241779083438934	0.261923254283544	-0.0975099220381365	0.089502572049685	0.276362793207627	-0.0947345375236802	0.0895182982604091	0.290335995599779	-0.00277538451445621	0.00469397566977365	-0.591265210923014	654
FETUA	KIF15	Survival_Years	0.988422880882792	0.897241731231729	0.00272329828983389	-0.138155198491	0.387517725665506	0.721725704022405	0.0029774567947474	0.0214890242759218	0.889900461293216	-0.151048871881675	0.138849929076744	0.277597084242346	-0.150637520747198	0.139126311768122	0.279862395848115	-0.000411351134476703	0.003185151327628	-0.129146496403057	299
FETUA	SG2B2	Survival_Years	0.997165935302317	0.985879402162356	0.000524254784321788	-0.248676389670129	0.306947263761804	0.418139800500627	0.000197434696704105	0.0111528054765191	0.985881381995253	-0.0936516919640697	0.0879467843264473	0.287324617860851	-0.0936025946164978	0.0880570514386975	0.288181285031122	-4.90973475719939e-05	0.00277410142496815	-0.0176984688195233	681
FETUA	HOOK2	Survival_Years	0.988422880882792	0.814435143629991	0.0427735643357182	-0.0329089378229918	0.139634052728824	0.813761633585888	0.0692736790310117	0.0267723173817878	0.0099019359593977	-0.0532974801470487	0.0919275264120422	0.562282900577805	-0.0510177569510474	0.0914978426282918	0.577336961609813	-0.00227972319600146	0.00971300621356656	-0.234708302030866	619
FETUA	CO8B	Survival_Years	0.68431759574904	0.0435117225838112	0.336271362525438	0.297452869275991	0.121354991767045	0.0144696641304502	-0.0881194735664148	0.024756080230421	0.000395019661491063	-0.077947137854884	0.0828586206432733	0.347149328954912	-0.051735747603464	0.0825496560278658	0.53103221173167	-0.02621139025142	0.0129838783895047	-2.01876430640381	769
FETUA	GANAB	Survival_Years	0.988422880882792	0.69204758517884	0.0395476293841105	-0.374356676249594	0.512760874563252	0.466654601414909	0.0157243065242762	0.0333499231225063	0.638084078120663	-0.148845814993981	0.194392033110658	0.445243317846771	-0.142959315867223	0.195375411348223	0.465669109472803	-0.00588649912675783	0.0148619743988565	-0.396077867501289	150
FETUA	QSOX1	Survival_Years	0.73219310573423	0.0655757183552948	0.297792617567582	0.129181562579511	0.0360932023520768	0.000366976419839268	-0.179685721013168	0.083681040172985	0.0320926181975558	-0.077947137854884	0.0828586206432733	0.347149328954912	-0.0547350556411769	0.0833634788932284	0.511650925070539	-0.0232120822137071	0.0126062670881092	-1.84131290027972	769
FETUA	FBLN3	Survival_Years	0.988422880882792	0.354117880980858	0.0696417152184231	-0.0624491421206043	0.0402061570602339	0.120792199280952	0.086924690912447	0.0752848637281246	0.248618715513336	-0.077947137854884	0.0828586206432733	0.347149328954912	-0.072518765478303	0.0829735061205009	0.382399284127841	-0.005428372376581	0.00585817795783704	-0.926631525305399	769
FETUA	P20D1	Survival_Years	0.988422880882792	0.510395367668051	0.0540942460169564	-0.197125318939044	0.228077675395668	0.388069831997678	0.0302560516218688	0.0297896848374168	0.310556089228856	-0.110256344527429	0.122115603748812	0.367259770442481	-0.104292110701632	0.122250758205898	0.394238031143702	-0.00596423382579706	0.00906112542322442	-0.658222190646454	343
FETUA	HABP2	Survival_Years	0.988422880882792	0.315416718585335	0.125110979154166	0.124937305844158	0.041271979773526	0.00255318629825303	-0.0780554908992007	0.0733505046697052	0.28760692287266	-0.077947137854884	0.0828586206432733	0.347149328954912	-0.0681950951155948	0.0833565859345084	0.413553279586614	-0.00975204273928933	0.00971395482695624	-1.00392094805994	769
FETUA	FIBB	Survival_Years	0.988422880882792	0.909443685849841	0.013023302381386	0.00838253771631705	0.0736445457589497	0.909407590202454	-0.121100456735402	0.0408993088226056	0.00316404290429124	-0.077947137854884	0.0828586206432733	0.347149328954912	-0.0769320087088364	0.0824330220103779	0.350983345600763	-0.00101512914604773	0.0089249754093296	-0.113740273725189	769
FETUA	CO8A	Survival_Years	0.73219310573423	0.0598414743420813	0.35405171428258	0.258478084762805	0.124407977647245	0.0380803690477713	-0.10676850150088	0.0240372821419428	1.02686442067545e-05	-0.077947137854884	0.0828586206432733	0.347149328954912	-0.0503498200739418	0.082077172437568	0.539768717433809	-0.0275973177809422	0.0146641377867734	-1.88195979758415	769
FETUA	OAF	Survival_Years	0.988422880882792	0.54940569208571	0.114860674350498	0.190012859063375	0.108752045516109	0.0819529374672914	-0.0547727417623186	0.0859554819084119	0.524625099755006	-0.090609996152725	0.140654952969053	0.520095790847966	-0.0802024708917268	0.141783184849583	0.572179423805156	-0.0104075252609981	0.0173849649309467	-0.598650920628076	247
FETUA	ZPI	Survival_Years	0.988422880882792	0.923809422293723	0.00339403738733304	0.0388916918720243	0.0428321118028466	0.364168613440988	-0.00680236542513031	0.0707318028738793	0.923410329108933	-0.077947137854884	0.0828586206432733	0.347149328954912	-0.0776825823547691	0.0829590977109929	0.349371463163777	-0.000264555500115079	0.00276626614601884	-0.0956363148556126	769
FETUA	MUC18	Survival_Years	0.988422880882792	0.795958215182635	0.119407226201399	0.0969547584270229	0.366927157905455	0.79180947962481	0.0304330779165917	0.024214198240482	0.209952654112492	0.0247106629260209	0.14314798647522	0.863082435260055	0.021760031208427	0.143007351030821	0.879179482977642	0.00295063171759391	0.0114108416578955	0.258581426861908	279
FETUA	CO8G	Survival_Years	0.888741149390241	0.12330601781877	0.480367126038749	0.168792875895747	0.0988568062806107	0.0881710851622448	-0.114347595113194	0.0319511976007624	0.000368390382477198	-0.0401798091182484	0.0853292666823237	0.637869753582298	-0.0208787496873299	0.0848078126598224	0.805606398832917	-0.0193010594309185	0.0125246627302719	-1.5410442457878	738
FETUA	PGRP2	Survival_Years	0.997165935302317	0.973279979525557	0.00124986616288153	0.00229934000318424	0.0686057953082602	0.973272638497318	-0.0423701975190117	0.0441325152737814	0.337331427012598	-0.077947137854884	0.0828586206432733	0.347149328954912	-0.0778497143647858	0.0828630124649026	0.347777901666792	-9.74234900982812e-05	0.00290861177868056	-0.0334948413577819	769
FETUA	HNRPU	Survival_Years	0.988422880882792	0.596013074263427	0.0294366711196081	-0.138475519196785	0.248361033915801	0.577515749523015	0.0484933899149213	0.0283300335538607	0.0878663248809855	-0.228121832077943	0.129725486877568	0.0795679997272485	-0.221406684731862	0.129416164388436	0.0880361253313461	-0.00671514734608086	0.0126666816009528	-0.530142586482616	358
FETUA	CD248	Survival_Years	0.988422880882792	0.553460021601878	0.0554969339974359	-0.121058878488002	0.191963750489463	0.528640859257812	0.0500816316672027	0.028912441029426	0.0840157722918756	-0.109246146152162	0.111141542562112	0.326229610944522	-0.103183319989681	0.110919209495368	0.352802162261139	-0.00606282616248077	0.0102311786457902	-0.592583354506805	419
FETUA	MASP2	Survival_Years	0.988422880882792	0.31628845305462	0.0805915203559351	-0.083594850098952	0.0563275318353558	0.13820929296576	0.0735862630428029	0.0541625526769439	0.174679174748916	-0.0763285343326091	0.083319064194711	0.359911262689371	-0.0701771017042041	0.0833948067736763	0.400335776785705	-0.00615143262840516	0.00613845486770717	-1.00211417383978	765
FETUA	SPA3N	Survival_Years	0.385895394366867	0.00315908700015591	0.68462749741831	0.259227009930457	0.0555532116862135	3.63287334094166e-06	-0.205861086523451	0.0540133605268474	0.000149606105754532	-0.077947137854884	0.0828586206432733	0.347149328954912	-0.0245823839343747	0.08330555346416	0.768009322549433	-0.0533647539205093	0.0180786035442454	-2.95181836306686	769
FETUA	UROM	Survival_Years	0.988422880882792	0.323415072640317	0.399688501250925	-0.123055297232636	0.118941656082297	0.30128008737069	0.102749975589386	0.0310454127941809	0.000990243159778099	-0.0316344572016099	0.0911220803447399	0.728588805560615	-0.0189905284148118	0.090454985890391	0.833782483441198	-0.012643928786798	0.0128044413374088	-0.987464306611967	619
FETUA	FA11	Survival_Years	0.73219310573423	0.0596756487235099	0.457347184811989	0.631058669948317	0.128231248408492	1.0673184463964e-06	-0.0499935271126551	0.0245267891799569	0.0418840362018985	-0.0689822738030118	0.0844595583993087	0.414342693225075	-0.0374334250772745	0.0856841572102361	0.662332195249576	-0.0315488487257372	0.0167529433969134	-1.88318243417154	738
FETUA	LRP1	Survival_Years	0.988422880882792	0.507408367312442	0.0352077616129583	0.100532609927823	0.129498782014953	0.437829078271775	-0.0326783720488882	0.0256586236539428	0.203246603942358	-0.0933101645705874	0.0867502717772248	0.282479000508409	-0.09002492254032	0.0867490411878085	0.29974939972478	-0.00328524203026715	0.00495602435413915	-0.662878508158136	701
FETUA	FUCO	Survival_Years	0.988422880882792	0.494546534151375	0.0735127176579807	0.494290582734645	0.373434557011697	0.187036967485068	-0.0207620294507855	0.0260337973243023	0.426047147506828	-0.139601363722247	0.142098421598385	0.326998780813806	-0.129338888086265	0.142800407033355	0.366101153919433	-0.0102624756359826	0.0150234871659963	-0.683095443993215	234
FETUA	PUR9	Survival_Years	0.988422880882792	0.432595498554649	0.204412635833097	-0.40110539171623	0.367977373948325	0.277573716253336	0.048188626856493	0.0426175840438121	0.260119457470526	-0.0945573544060299	0.185740045472653	0.611494506751669	-0.0752286363544891	0.186341282659203	0.687043239492954	-0.0193287180515409	0.0246301653153135	-0.7847579504277	160
FETUA	ANTR1	Survival_Years	0.988422880882792	0.88483328005561	0.0226075679002037	-0.308477388088024	0.313957518711323	0.327074378123176	0.00488002830466491	0.0333232873968115	0.88372538045034	-0.066587365428419	0.144218188528294	0.644812805752104	-0.0650819870432003	0.144953998545352	0.653955072673248	-0.00150537838521866	0.0103930322399747	-0.144844964439592	211
FETUA	ICA	Survival_Years	0.988422880882792	0.824865427775665	0.0394924759933074	0.23185469732983	0.0505527705793929	5.28478852332122e-06	-0.0132769596904128	0.0599277109162579	0.824724997781883	-0.077947137854884	0.0828586206432733	0.347149328954912	-0.074868812384403	0.084067450217997	0.373440743181813	-0.00307832547048103	0.0139107229723368	-0.221291551603943	769
FETUA	PGAM1	Survival_Years	0.988422880882792	0.888328483427967	0.0153718658944059	-0.0511767552146748	0.358716544172132	0.886797068805402	-0.0407598230683856	0.0513114575693097	0.428593574735146	0.135699563221101	0.19963039704527	0.497991585809145	0.133613607733337	0.199960500171534	0.505321998299639	0.00208595548776423	0.0148551604562815	0.140419586439552	138
FETUA	PXDC2	Survival_Years	0.988422880882792	0.910838121001223	0.00230144056895449	-0.0209412682538332	0.168575372516138	0.901232415786776	0.0137010230598493	0.0529659733360025	0.79608916340863	-0.124668350388296	0.144267000634872	0.388295858463497	-0.124381433589048	0.144528841293854	0.390248577083954	-0.000286916799248259	0.00256218167624384	-0.111981442185973	282
FETUA	HEPC	Survival_Years	0.988422880882792	0.603993107338834	0.030673132136371	-0.120680131788164	0.214344254468174	0.573666670719248	0.0271860224752267	0.0203914055461704	0.183054678596508	-0.106960474741218	0.0991673630625245	0.281278464802313	-0.103679661966111	0.0991230016575918	0.29606758060512	-0.00328081277510634	0.00632547269965823	-0.518666814463306	534
FETUA	EXTL2	Survival_Years	0.903690494447858	0.183978064671774	0.357990196619974	-0.819793634935265	0.261613631424542	0.00241372223010433	0.134969010446036	0.092004105650185	0.146348826467736	-0.309077557770749	0.216828987956962	0.157919063239966	-0.198430822093577	0.228114471467412	0.387004729751744	-0.110646735677172	0.0832803360327366	-1.32860577836379	100
FETUA	CBPB2	Survival_Years	0.988422880882792	0.62474059509783	0.0255010902061432	-0.212896991979376	0.142559882557226	0.135762301753014	0.0112345167461303	0.0217008058786457	0.604822225548695	-0.0937918654558889	0.0841151355004075	0.265194631268654	-0.0914000706342959	0.084283488416646	0.278525070262595	-0.00239179482159307	0.00488976792310358	-0.489142809885131	760
FETUA	RNAS4	Survival_Years	0.497837194072654	0.0197268826056303	0.370570551261995	0.242050336686928	0.0736045343584968	0.001071628846606	-0.183380887260721	0.0554686165497943	0.00100822051440726	-0.119781254479726	0.0965229415578844	0.215149978042154	-0.0753938489763203	0.0965992900876983	0.435445173417577	-0.0443874055034052	0.0190381125577003	-2.33150242015204	569
FETUA	CBPN	Survival_Years	0.724075247867663	0.0509578325013249	0.320319528244413	-0.0755762694001225	0.0323888401097605	0.0198906718941377	0.330368125125242	0.092755496950677	0.000391777215972685	-0.077947137854884	0.0828586206432733	0.347149328954912	-0.0529791474292053	0.0825180165218441	0.521049582941035	-0.0249679904256787	0.0127920619329928	-1.95183470471498	769
FETUA	DKK3	Survival_Years	0.988422880882792	0.694471966867487	0.0302899804642235	0.135495923593305	0.118196335675474	0.252488236839148	-0.0249873141819562	0.0597635122616553	0.676148654104345	-0.111775549581459	0.127183203014319	0.380129391615183	-0.108389870368259	0.127602175204745	0.396265975917417	-0.00338567921320025	0.00861948774120053	-0.392793552802093	345
FETUA	HGFA	Survival_Years	0.903690494447858	0.192590753705906	0.292549117710331	-0.273933795763891	0.0486867944610782	2.59951563545477e-08	0.0832440785332912	0.0621520659820042	0.180859863343144	-0.077947137854884	0.0828586206432733	0.347149328954912	-0.0551437714473921	0.0845467391578388	0.514454311876542	-0.0228033664074919	0.0175012940819295	-1.30295315882023	769
FETUA	PLOD1	Survival_Years	0.988422880882792	0.777261208096469	0.0382610531686622	0.532884419089123	0.227095623698356	0.0208447667963475	-0.0268344366252986	0.0941663624520677	0.776240559494912	-0.373739141722535	0.217117238739822	0.0881570342913027	-0.359439488549879	0.223781317637708	0.111289644462459	-0.0142996531726561	0.0505484687115674	-0.28288993785847	124
FETUA	COMP	Survival_Years	0.988422880882792	0.589777248001487	0.0714088644534654	-0.178334374541933	0.175429672034246	0.309769588753183	0.0137857462957923	0.0216764128875778	0.525030526782232	-0.0344281128410324	0.0935649689181966	0.713031968950421	-0.0319696403977785	0.0936907587611373	0.733052586233175	-0.00245847244325389	0.00455982948338606	-0.539158854999171	626
FETUA	ANGL3	Survival_Years	0.988422880882792	0.453082954848151	0.0566532031625415	-0.10658891205503	0.058733311753578	0.0699914162181529	0.0465929513601159	0.056544656081389	0.410224391061193	-0.0876612745206852	0.0870267837433622	0.314149714461487	-0.0826949825257777	0.0872555263247638	0.343598884595404	-0.0049662919949077	0.00661920560415988	-0.750285199146345	707
FETUA	PEPL	Survival_Years	0.988422880882792	0.900840987732326	0.0195833456340747	-0.483226927981414	0.45635376692456	0.29019068729152	0.00133898307255493	0.0106716780538598	0.900204218264188	-0.0330399457202046	0.105918580584668	0.755225413511074	-0.0323929130434348	0.106154052402997	0.760386114887504	-0.000647032676769834	0.00519291859793742	-0.124599040899048	494
FETUA	TAGL2	Survival_Years	0.988422880882792	0.325827589226937	0.0786380631908866	-0.257599327119035	0.17505978309792	0.141665081863472	0.0274999027907944	0.0208346583871213	0.187352515507822	-0.0900830484284929	0.0908716457912423	0.321915163644433	-0.0829990919737454	0.0909757533091834	0.361954924491418	-0.00708395645474752	0.00720974641289792	-0.982552790216675	640
FETUA	CBPQ	Survival_Years	0.988422880882792	0.301181708326419	0.115334883117418	-0.0705813308826374	0.0641568139489199	0.27163328640345	0.145313198361022	0.0480312528616684	0.00257008264973966	-0.088927119514154	0.0838920161640818	0.289485176106622	-0.0786707205790205	0.0834981668496487	0.346408768965548	-0.0102563989351336	0.00992008253408931	-1.03390258094009	753
FETUA	AGRE5	Survival_Years	0.988422880882792	0.668687172138085	0.0131149933881702	0.10752110960869	0.171689365803984	0.531612354951932	-0.0255143609854742	0.0435279436433628	0.558198367950172	-0.209175279233413	0.131015784836592	0.111388060272689	-0.206431946829298	0.131239097502683	0.116761423285716	-0.00274333240411486	0.00641039680274486	-0.427950482400746	328
FETUA	HEPH	Survival_Years	0.947838360676048	0.230210341492514	0.249555165934639	0.260210420965067	0.181050662909178	0.151266275990068	-0.0546490227676986	0.0250754149757952	0.0297597772317986	-0.056982371679041	0.103002154804405	0.580357911679827	-0.0427621264593286	0.10283352015128	0.677703174416308	-0.0142202452197124	0.0118520097764369	-1.19981720298475	531
FETUA	CCL8	Survival_Years	0.903690494447858	0.167616602135194	0.338263981293201	0.399570685673425	0.263242915143944	0.13100626913915	-0.162767080693277	0.0491377139004382	0.00114339842200509	-0.192266861487985	0.169135470148787	0.257326687387309	-0.127229907450311	0.165298909828359	0.442615104962987	-0.0650369540376743	0.0471315503418888	-1.37990270988119	181
FETUA	TSP4	Survival_Years	0.988422880882792	0.384604684776886	0.0834861106304814	-0.157539859186821	0.068907944616061	0.0225187756304914	0.0413070279983252	0.0439401163064499	0.34748229501863	-0.077947137854884	0.0828586206432733	0.347149328954912	-0.0714396344806017	0.0831536850981623	0.390545300661428	-0.00650750337428223	0.00748467790052623	-0.869443342889171	769
FETUA	MINP1	Survival_Years	0.988422880882792	0.682739489735999	0.0819659444996943	0.126198750459858	0.0662942624465884	0.0575330888333322	-0.0277202298000305	0.0662390265139521	0.675770136104998	-0.0426794125850283	0.0982089193328396	0.664056050402227	-0.0391811542218042	0.098644693497723	0.691393347479678	-0.00349825836322398	0.00855889680121823	-0.40872771859173	521
FETUA	IGKV10-94	Survival_Years	0.988422880882792	0.848671494561566	0.0212559986505677	-1.24106662996101	1.12225070859065	0.271109853557676	0.00324961391598869	0.0167748607627649	0.846743493309923	-0.189734082020313	0.200152093249397	0.34516029507611	-0.185701094628923	0.202077665708296	0.360074446616376	-0.00403298739139048	0.0211357243480177	-0.190813776948635	134
FETUA	IGKV4-81	Survival_Years	0.988422880882792	0.539837349530054	0.166968843654735	0.229550313547791	0.364693875534986	0.529281877902895	-0.0254794508869608	0.00941805628937159	0.00699762049361425	-0.0350293851960897	0.0889926733170754	0.693987044106315	-0.0291805692559623	0.0885992214003559	0.741991471954825	-0.0058488159401274	0.00954038068161386	-0.613058968537722	685
FETUA	IGKV5-39	Survival_Years	0.988422880882792	0.775136648915285	0.0319819977903815	0.069839606794799	0.243182770698888	0.774050923269971	-0.0367878843393071	0.0132637767741296	0.00569062674858875	-0.0803342991238167	0.0862905587172757	0.352183701921236	-0.0777650477467471	0.085891143232531	0.365566403322393	-0.00256925137706975	0.00899401080366036	-0.285662473968135	729
FETUA	IGKV8-28	Survival_Years	0.988422880882792	0.384602963559911	0.0740604262921371	0.201712190681291	0.214675071050453	0.347739462753581	-0.034333795127581	0.0149737407752566	0.0221487564186678	-0.0935120870391517	0.0851844125287563	0.272687605582485	-0.0865865420095647	0.0849794911612617	0.308598733750137	-0.006925545029587	0.00796546435184487	-0.869446490961068	718
FETUA	IGKV8-27	Survival_Years	0.988422880882792	0.807817848798097	0.00710748999151271	-0.0850740355650145	0.329811027587937	0.796531819307672	0.00797125346067028	0.0109068714509877	0.465146105209256	-0.0954129659303926	0.090040466545638	0.289703878797248	-0.0947348192299819	0.0900787145425106	0.293347922346521	-0.000678146700410808	0.00278794944761803	-0.24324210791921	647
FETUA	IGKV6-13	Survival_Years	0.988422880882792	0.371344832136729	0.0812171426896635	0.203061198095095	0.206122866176567	0.324870287679914	-0.0311760389320971	0.0146538146404222	0.0337047924689681	-0.077947137854884	0.0828586206432733	0.347149328954912	-0.0716164940374729	0.0827177972565701	0.38688126584637	-0.00633064381741099	0.00708159669886521	-0.893957123882167	769
FETUA	IGHM	Survival_Years	0.98886717593525	0.938278886896052	0.0145259966800216	0.0133989777206734	0.173017479219858	0.938291885461032	-0.0845034516290197	0.0172356822908568	1.15923443290876e-06	-0.077947137854884	0.0828586206432733	0.347149328954912	-0.0768148779891868	0.0816133317910879	0.346903660428374	-0.00113225986569723	0.0146223979928134	-0.0774332545355227	769
FETUA	IGHV5-12	Survival_Years	0.997165935302317	0.986989202384325	0.00139856167661503	-1.08832550994057	0.598121667731222	0.0698695972080242	0.00021012033339357	0.0128844988442325	0.987000090313231	-0.163510356971111	0.130100719721893	0.209852169662456	-0.163281677652121	0.131080902121576	0.213913888885803	-0.000228679318989439	0.0140230919588079	-0.0163073393272448	306
FETUA	IGHV7-3	Survival_Years	0.988422880882792	0.905965848387124	0.0135672269363404	-0.755141330389768	0.245696196504959	0.0021930697413446	0.00146738055413248	0.0124127236301008	0.905928590321973	-0.0816732637432074	0.0831311925147491	0.326191511133636	-0.0805651840393718	0.0837127595211312	0.336161669016431	-0.00110807970383568	0.00938029164581151	-0.11812849170105	764
FETUA	IGHV6-6	Survival_Years	0.988422880882792	0.686572500097318	0.0427614259383666	0.0797135645734063	0.195346759512123	0.683344870557	-0.0418138466185373	0.0154333473130919	0.00689644345086369	-0.077947137854884	0.0828586206432733	0.347149328954912	-0.0746140070923947	0.0825192970630732	0.366180099583697	-0.00333313076248928	0.00826032626965954	-0.403510788034122	769
FETUA	IGHV1-4	Survival_Years	0.988422880882792	0.891938464237069	0.00664377022082902	0.0578303994109966	0.424691880816978	0.891746394529786	-0.022800298781046	0.0114719216655709	0.0474635309609146	-0.198464176419609	0.104714703314303	0.0586827129350093	-0.197145626034411	0.104381911554507	0.0595642759120212	-0.00131855038519795	0.0097058020660197	-0.135851769511583	479
FETUA	IGHV1-34	Survival_Years	0.997165935302317	0.984218870892834	0.0168541745680093	-1.04850893511945	0.911504545050357	0.252468106646737	0.000459716101983028	0.023238022573321	0.984252054685096	-0.0285992315199108	0.223162009163234	0.898256481785113	-0.0281172150793633	0.225484881879067	0.900989236336698	-0.00048201644054749	0.0243688772979568	-0.0197800019530611	132
FETUA	IGHV1-54	Survival_Years	0.988422880882792	0.749470943288577	0.384166131425544	-0.115533584506169	0.359680634822849	0.748200864468936	-0.0427702470476932	0.0144485342632931	0.00323924350768003	0.0128626642158643	0.110579888920299	0.907451327523827	0.00792126426423003	0.109640547420981	0.942437413457992	0.00494139995163437	0.0154739326693905	0.31933704619312	465
FETUA	IGKV4-53	Survival_Years	0.988422880882792	0.853024277986716	0.0229499024468808	0.0371774499299703	0.199648533604874	0.852329232015413	-0.028856157687578	0.0157416485841543	0.0672013927764761	-0.046745225174021	0.0842926228242219	0.579369334806347	-0.0456724268164198	0.0841562581283328	0.587498504954143	-0.00107279835760126	0.00579073848960474	-0.18526106118021	737
FETUA	TUBA4A	Survival_Years	0.988422880882792	0.678491059347385	0.0615855215145947	-0.447007809623589	0.161474534441558	0.00579649866310624	0.00894036200789308	0.0213246579784819	0.6751728357788	-0.0648920645649344	0.0875309113180596	0.458743163131822	-0.0608956529265442	0.0881039033966585	0.489700748345528	-0.00399641163839024	0.00964098676075307	-0.414523091625745	667
FETUA	IGHV1-9	Survival_Years	0.988422880882792	0.650720354620564	0.522890144591278	-1.86356491188719	0.576912016552132	0.00162384667821772	0.0143444074038905	0.0313692728188785	0.648366591002966	-0.0511230410368516	0.190846500797341	0.78928810880586	-0.0243913067171463	0.200246930245146	0.90327278919939	-0.0267317343197052	0.059041511417328	-0.45276168712476	132
FETUA	IGHV5-15	Survival_Years	0.988422880882792	0.895402712555377	0.0799196906413928	-1.68466793495376	0.612542883633233	0.0063948389309154	-0.00196911271163382	0.0149604198917998	0.895391272523604	0.0415079315119523	0.143735196486952	0.772991515029263	0.038190630466353	0.146210592106706	0.794154586383785	0.00331730104559935	0.0252321851541525	0.131471017089196	267
FETUA	IGHV13-2	Survival_Years	0.988422880882792	0.744571781319972	0.0134653717017904	-0.468390299527112	0.444525558306328	0.292588443676626	0.00380792349612656	0.0111149793173851	0.732063290887434	-0.132457867961409	0.105058450603135	0.208029292491086	-0.130674273534482	0.105289739025868	0.2152154170734	-0.00178359442692705	0.00547442059103889	-0.325805150931703	473
FETUA	IGHV1-12	Survival_Years	0.988422880882792	0.913266613487471	0.0377697314837814	-1.04033169800931	0.593106702288788	0.0808291661295109	0.00181834712276274	0.0166622483883815	0.91320042046382	-0.0500846597388814	0.145582180553346	0.731155218162719	-0.0481929755890871	0.146939268303545	0.74324386854375	-0.00189168414979411	0.017367782082502	-0.10891915506586	238
FETUA	IGKV4-57	Survival_Years	0.988422880882792	0.358502540179534	0.0694991708734416	-0.479177766898092	0.320364147779667	0.135170034183421	0.0118635138598551	0.0101989467242429	0.245136868332867	-0.0817956819842049	0.0869609183085814	0.347229257176521	-0.0761109499052752	0.0870764950815932	0.382376948754277	-0.00568473207892995	0.00619101997404459	-0.918222215848565	728
FETUA	IGKV2-137	Survival_Years	0.992123567686919	0.959648164489311	0.00142107269451698	0.0106253434174751	0.209543505716819	0.959572529302359	-0.0110689909223134	0.0145325306603369	0.446498745267982	-0.0827627117798291	0.0830384711448474	0.319244318407774	-0.0826450999499947	0.0830620550031748	0.320069814919937	-0.000117611829834494	0.00232456939839463	-0.0505951037279067	764
FETUA	IGKV20-101-2	Survival_Years	0.98886717593525	0.932227566189658	0.00704288402207843	0.0614059990475125	0.694077490556083	0.929573423833291	-0.00424051324652402	0.0137473894118227	0.75799268103365	-0.0369724890486232	0.149989308567393	0.805498472940415	-0.0367120960962464	0.15026605632009	0.807190491517035	-0.000260392952377018	0.00306191387563994	-0.0850425462481685	268
FETUA	IGLC1	Survival_Years	0.988422880882792	0.72722447824333	0.0157951060932097	0.0850937294511295	0.224900393958078	0.705270466174127	-0.0122954350224263	0.0136545027491749	0.368165290187303	-0.0662397843425739	0.0834704462486279	0.427699535213375	-0.0651935199212915	0.083489216583801	0.435134319455548	-0.00104626442128229	0.00299943966480315	-0.348819959127583	759
FETUA	IGKV12-38	Survival_Years	0.988422880882792	0.552914975523486	0.248648135625781	-0.205674128857088	0.337877482718088	0.543002116411627	-0.0367249053843307	0.0138002188360953	0.00805434829298662	0.030377717907562	0.101631763808268	0.765148864673704	0.0228243549852809	0.101019017258142	0.821345814924953	0.00755336292228119	0.0127290043897204	0.593397778099685	489
FETUA	IGKV11-125	Survival_Years	0.988422880882792	0.714080379184407	0.0739862313148014	-0.665478477680071	0.90561181508963	0.464140611521878	0.00974817078081902	0.0230636511908254	0.673448025945309	-0.0876811500748382	0.209053631974083	0.675800393628189	-0.0811939522234535	0.21046926984281	0.700482184067418	-0.00648719785138479	0.0177061255191497	-0.366381557860793	121
FETUA	GM42543	Survival_Years	0.988422880882792	0.76759076431204	0.161982348023277	-0.267571912618873	0.797697360496152	0.737737144915869	0.0105336902694463	0.0168609051598613	0.533031284112344	-0.0174001654299117	0.17033664592286	0.91876343911563	-0.014581645777581	0.170719715031582	0.932040017249826	-0.00281851965233054	0.00953724225004762	-0.295527740455211	181
FETUA	IGHV1-78	Survival_Years	0.988422880882792	0.834650600343875	0.0170548779026321	-0.828106158656494	0.384942115297366	0.0319655811302889	0.00260414728881902	0.0124166387227204	0.833969128047855	-0.126445373589384	0.103515708702897	0.222505684163077	-0.124288863181464	0.104130053539909	0.23324076109291	-0.00215651040791964	0.0103310448794557	-0.20874078402351	490
FETUA	IGLC3	Survival_Years	0.988422880882792	0.813996965574219	0.0145563363334544	0.0481828581069194	0.202632374042661	0.812118245128646	-0.025966305284261	0.0159992538632268	0.105049993587749	-0.0859509408419657	0.0855679062059643	0.315498637760538	-0.0846998100388931	0.0854709693956602	0.322041930437525	-0.0012511308030725	0.00531778655353714	-0.235272850927103	715
FETUA	IGHV1-77	Survival_Years	0.988422880882792	0.315118878265377	0.107136617055104	0.421696360061866	0.358768812595656	0.240319227151608	-0.020932618896521	0.0108196522836715	0.0535174254334487	-0.0823920844045782	0.0935448711708741	0.378805112871287	-0.0735648752093531	0.0934351575413521	0.431408411382075	-0.00882720919522513	0.00878732345108251	-1.00453900944521	598
FETUA	IGKV12-89	Survival_Years	0.988422880882792	0.547645987197791	0.110962949130123	0.239531387328843	0.34427371510443	0.487031445285895	-0.0217820267839804	0.0182252644226031	0.232819577156709	-0.0470200110514589	0.118789733781552	0.692469517062222	-0.041802531957058	0.118798960620162	0.725138683677946	-0.00521747909440084	0.00867712396105629	-0.60129129396069	378
FETUA	GM7298	Survival_Years	0.988422880882792	0.731224172216191	0.0846758124366185	0.476264781137841	0.0751977421720037	4.13095929206075e-10	-0.0138583357123381	0.040285406280994	0.730940055191643	-0.077947137854884	0.0828586206432733	0.347149328954912	-0.0713469006299127	0.0850985585067597	0.402072144967761	-0.00660023722497141	0.0192148006085538	-0.34349756520675	769
FETUA	CDH1	Survival_Years	0.988422880882792	0.565994626986993	0.144772256699255	-0.161781311782993	0.251100654669923	0.519740790688501	0.0269654837788177	0.0213441570325991	0.20716184041381	-0.0301336142577556	0.109784889907031	0.783852044098966	-0.0257711029191555	0.109761210395275	0.814484802620736	-0.00436251133860013	0.00760071889057696	-0.573960358408805	439
FETUA	KNG1	Survival_Years	0.903690494447858	0.166851618635008	0.148183465911896	0.0591997211027939	0.0301434823270205	0.0499075571971333	-0.195110328732679	0.100252841259454	0.0520069396684761	-0.077947137854884	0.0828586206432733	0.347149328954912	-0.0663966608096349	0.082917531838768	0.42352753036738	-0.0115504770452491	0.0083554330345553	-1.38239119354797	769
FETUA	FGL1	Survival_Years	0.792383440214944	0.0963508708591484	0.218290295431801	0.371608911458303	0.197652788245438	0.0606813249474329	-0.0795389924778345	0.0223237323251784	0.00040230706073013	-0.135404088187753	0.0992233770982975	0.172987810789995	-0.105846689774574	0.0984195756984969	0.282693172311435	-0.0295573984131782	0.0177755928934814	-1.66280801941731	514
FETUA	APOF	Survival_Years	0.988422880882792	0.420673077970997	0.0374729111080081	0.238206182971426	0.170844462252134	0.164298270773963	-0.0474834358936084	0.0481385300763799	0.324766135351955	-0.301840654599362	0.140046573668833	0.0319621661961161	-0.290529806580777	0.140521745133026	0.0395762766280872	-0.0113108480185849	0.0140463095824587	-0.805254074188286	310
FETUA	LOXL1	Survival_Years	0.988422880882792	0.294832890176314	0.131342757879385	0.231303502360894	0.074303242499415	0.00192456721323093	-0.0463549455112151	0.041668803548553	0.266306927260274	-0.081634202156306	0.0836090549793448	0.329200112381133	-0.0709121409078134	0.0841492154777821	0.399675693440639	-0.0107220612484925	0.01023509187898	-1.04757840723565	749
FETUA	IGKV1-122	Survival_Years	0.988422880882792	0.823294284035746	0.0299193801960468	0.224546677754073	0.992804480795406	0.821573238802226	-0.0371258752473413	0.0263743725788178	0.162679417912987	-0.278631839659705	0.251128530914945	0.270129881466772	-0.270295347714202	0.249855316283195	0.282228191048307	-0.00833649194550266	0.0373314845871056	-0.223309949703476	111
FETUA	IGKV13-84	Survival_Years	0.988422880882792	0.666963945095341	0.0149327844316146	-0.170478053185171	0.366725517472352	0.642240774288813	0.0141426673210715	0.0124329803366575	0.255898882282069	-0.161457791263455	0.0994025470439296	0.104978938919473	-0.159046776871713	0.0993944076302229	0.110229756998192	-0.00241101439174181	0.00560285971523159	-0.430318536298058	495
FETUA	MAN1A	Survival_Years	0.988422880882792	0.608831818617496	0.0386726801538012	0.0191843382092083	0.0360648630434554	0.594925387285779	-0.157129461454099	0.0838078185649341	0.0611989057472993	-0.077947137854884	0.0828586206432733	0.347149328954912	-0.0749327131237179	0.082735472576823	0.365391444999245	-0.00301442473116618	0.00589052037238981	-0.511741669767491	769
FETUA	FBLN5	Survival_Years	0.988422880882792	0.731223455209665	0.0706054927893307	0.290328218027575	0.172731553532876	0.0933832095480484	-0.00865679470665778	0.0246699471453801	0.725798151213398	-0.0355965475450132	0.0985749944452857	0.718158507657308	-0.0330832357639986	0.098915377008283	0.73816355443139	-0.0025133117810145	0.00731680530193896	-0.343498518451553	556
FETUA	DPEP2	Survival_Years	0.988422880882792	0.862008868556039	0.00737281620357775	-0.11860613111705	0.0874170909656161	0.175359161899331	0.0076107585243895	0.0434251122813404	0.860933141418498	-0.12243389751204	0.0929873865350201	0.188450418895109	-0.121531214888596	0.0932048778782469	0.192762674917588	-0.000902682623443947	0.00519327729877678	-0.173817528221835	621
FETUA	MGAM	Survival_Years	0.497837194072654	0.0150059256476982	0.483164074171319	-0.209387396991007	0.0704554541252231	0.003054312774652	0.17986400918665	0.0424944996199395	2.59679116322109e-05	-0.077947137854884	0.0828586206432733	0.347149328954912	-0.0402858811589249	0.0824202414697818	0.625136304915092	-0.0376612566959592	0.0154842114193993	-2.43223601615097	769
FETUA	BIN2	Survival_Years	0.988422880882792	0.328875247653799	0.0667165152518917	-1.02165206683287	0.712867640966008	0.153052101655893	0.0151770111243835	0.0113786632803747	0.183474114635117	-0.232410591665791	0.128964652551949	0.0727204942989931	-0.21690496688222	0.129289458478657	0.0946563789814784	-0.0155056247835719	0.0158806966669968	-0.97638189990718	272
FETUA	AI182371	Survival_Years	0.988422880882792	0.879122141224928	0.00574608663376352	0.0431577379784607	0.0490198155655956	0.378919306145924	-0.00960386305472839	0.0621998937972654	0.877333755803827	-0.0721327455909788	0.0831118004168117	0.385728835432839	-0.0717182645856817	0.0832096889919636	0.389021728913664	-0.000414481005296987	0.00272537572814781	-0.152082151835509	764
FETUA	HBB-BS	Survival_Years	0.988422880882792	0.743450401829661	0.00906373212371681	-0.148676510062642	0.360297758157504	0.679987152785849	0.00473639989598185	0.00881386076760409	0.591171539842987	-0.0776933163054329	0.0849907808241222	0.360951550760416	-0.0769891248986373	0.0850430617110622	0.365613232710346	-0.000704191406795644	0.0021515984617077	-0.327287558216943	737
FETUA	GM14744	Survival_Years	0.988422880882792	0.448757220483354	0.0487068488988584	-0.751732907294568	0.480351465524102	0.118648993260873	0.0140190704743843	0.0161948491719026	0.387378515251303	-0.216367858802776	0.13445888702625	0.108633388435643	-0.205829262197499	0.135065065359512	0.128587515260113	-0.0105385966052763	0.0139125489681521	-0.75748855435483	319
FETUA	PKHD1L1	Survival_Years	0.997859777315171	0.994919919698742	0.00028317020753349	-0.354145355376959	0.359846610937058	0.325567441995763	8.73711141890052e-05	0.0137222502524036	0.994922641284032	-0.109270232040518	0.104632341015457	0.296895441409299	-0.109239289966234	0.104861456742794	0.298088780354352	-3.09420742841461e-05	0.00485977289413001	-0.00636697947789293	470
FETUA	BLVRB	Survival_Years	0.962809273507864	0.250013288317998	0.704077800028332	-0.365155932001062	0.199947992494149	0.0685267850510137	0.0399228735033231	0.0269559305411268	0.139352293044296	-0.0207052034330295	0.110219899012448	0.851082801982487	-0.00612712935076305	0.110501776464878	0.955807982642135	-0.0145780740822664	0.0126730916380281	-1.15031710482721	437
FETUA	CP	Survival_Years	0.814670796579524	0.104119174121979	0.282054289267405	0.075696865505411	0.0428697436651802	0.077846674979109	-0.290439034975842	0.0698677055007441	3.59786769552116e-05	-0.077947137854884	0.0828586206432733	0.347149328954912	-0.0559618132867962	0.0821429533176614	0.49590933566692	-0.0219853245680877	0.0135277352109275	-1.62520364460773	769
FETUA	IL1RAP	Survival_Years	0.497837194072654	0.0166571889840578	0.446789911853797	-0.190304737443581	0.0603189731060015	0.00166930375629399	0.183001197549084	0.0497788092711202	0.000253576512541287	-0.077947137854884	0.0828586206432733	0.347149328954912	-0.0431211430034447	0.0827191625405962	0.602315101098375	-0.0348259948514394	0.0145460542927606	-2.39418842735736	769
FETUA	CFHR4	Survival_Years	0.988422880882792	0.809835545469416	0.00541178248941282	-0.0699516750735126	0.256348008073359	0.785022384582642	0.00603034816964143	0.0118162958788698	0.609962677313557	-0.077947137854884	0.0828586206432733	0.347149328954912	-0.0775253048991411	0.082903678293708	0.350025653282792	-0.000421832955742909	0.00175297590564326	-0.240638193819392	769
FETUA	CFH	Survival_Years	0.814670796579524	0.104459272947063	0.263564091161382	0.096806732404892	0.053959456210107	0.0732061241496505	-0.21221733279281	0.0556073014034896	0.00014663140277938	-0.077947137854884	0.0828586206432733	0.347149328954912	-0.0574030713075305	0.0822946186354902	0.485687115897328	-0.0205440665473535	0.0126533333620015	-1.62360904906277	769
FETUA	APOC3	Survival_Years	0.735118431906688	0.0724850431750606	0.303029138212186	-0.170205900080691	0.084054218561319	0.0432263872662392	0.138774590064587	0.0356845898383003	0.000109647926686115	-0.077947137854884	0.0828586206432733	0.347149328954912	-0.054326883844612	0.0823126671432643	0.509452920736317	-0.023620254010272	0.0131511528771478	-1.79605957218517	769
FETUA	VWF	Survival_Years	0.988422880882792	0.659139671758476	0.0245820736119103	0.0898460261175038	0.199061172750661	0.651881225282791	-0.0341816448118183	0.0164188987691279	0.0377281581509517	-0.124931891466385	0.0856869186311437	0.145298352955555	-0.121860806513884	0.0854915709985574	0.154494647469206	-0.00307108495250187	0.00696231238120576	-0.441101287094218	704
FETUA	TPM1	Survival_Years	0.988422880882792	0.572919202320036	0.0497232224652195	0.294191142386077	0.318267670756281	0.356569021952592	-0.0287811761575929	0.0404581170638489	0.477794704508267	-0.170285968471569	0.170586341894536	0.319533858042704	-0.161818801378552	0.171240370247713	0.345971743092743	-0.00846716709301717	0.0150191662244965	-0.56375746605741	196
FETUA	GM8909	Survival_Years	0.997165935302317	0.992269866880211	0.00111153238387171	-0.364285278833757	0.123413379872561	0.0032585051511873	0.000237837686532907	0.0245484811445625	0.992272408585365	-0.077947137854884	0.0828586206432733	0.347149328954912	-0.0778604970869281	0.0833948421108627	0.350792531434311	-8.66407679558157e-05	0.00894269846999838	-0.00968843668904689	769
FETUA	CTSA	Survival_Years	0.988422880882792	0.62264562521129	0.0244873643569045	-0.137458339322149	0.139955829405888	0.326853521199759	0.0320612880447762	0.0563834002788399	0.570055106800442	-0.179974102027904	0.133294093343106	0.178018353157333	-0.17556701061674	0.133676922841198	0.190115297648753	-0.00440709141116399	0.0089556046772169	-0.492104282179366	306
FETUA	APON	Survival_Years	0.988422880882792	0.74307037547276	0.0161198997488187	0.0627639489936242	0.073018050422564	0.39030809537128	-0.0150908734615972	0.0425592803966065	0.723002660640703	-0.058757363691566	0.0841421762456025	0.485204216262207	-0.0578102008793531	0.0842346960884201	0.49274150865778	-0.000947162812212926	0.002889540656919	-0.327790096998617	754
FETUA	EFEMP2	Survival_Years	0.988422880882792	0.890311966009792	0.00476094651754875	-0.156322497460148	0.223723829970802	0.486584609028972	-0.019794017339603	0.140705666403995	0.888454283702001	0.649923332238848	0.291959775987458	0.0285935650489705	0.646829082013552	0.294441235458688	0.0307243186722742	0.00309425022529622	0.0224368219745325	0.137909469924414	107
FETUA	H2-T3	Survival_Years	0.982043273181714	0.263229280651186	0.302858898139781	-0.535176703841237	0.0778113132292945	1.28253388259284e-11	0.0441106350751825	0.0389019371856721	0.257202694009164	-0.077947137854884	0.0828586206432733	0.347149328954912	-0.0543401535710041	0.0854188558582266	0.524866024473291	-0.0236069842838798	0.021100440321289	-1.11879107376076	769
FETUA	CES2F	Survival_Years	0.988422880882792	0.904590410749349	0.0213725796497297	0.0358338643765229	0.298308143420877	0.90468636383747	-0.172233921079674	0.0943177526712716	0.0716129548151407	-0.288772205796123	0.255299450422235	0.261387523204046	-0.282600398827117	0.251676525927819	0.264893018086918	-0.00617180696900579	0.0514898242673587	-0.119864595710386	100
FETUA	SERPINA7	Survival_Years	0.988422880882792	0.67784979323184	0.0197205926957099	0.059635847369312	0.134080319281896	0.656616061940478	-0.0272768260977804	0.0234687842223078	0.245519901310889	-0.0824861941517799	0.0839851689593241	0.326358627132246	-0.0808595175138933	0.0839761479708212	0.335931734707488	-0.0016266766378865	0.00391593719569744	-0.415399061985411	732
FETUA	FGG	Survival_Years	0.988422880882792	0.384436323646972	0.103799446659434	0.0658492857587157	0.0723478725788252	0.363022585605135	-0.12286951460142	0.0416339234056114	0.00326449533874987	-0.077947137854884	0.0828586206432733	0.347149328954912	-0.0698562680768604	0.0824810255928936	0.397300883584502	-0.00809086977802362	0.00930250941637235	-0.869751312885935	769
FETUA	MYH10	Survival_Years	0.988422880882792	0.773659196528793	0.0237530910955179	0.146144375888464	0.503152927253326	0.771776764662049	-0.0402104739277386	0.0195907353709878	0.0414683097813104	-0.247400836914972	0.138426218895351	0.075459923505701	-0.241524302298623	0.137323864892797	0.0801974041001334	-0.0058765346163487	0.0204335934607076	-0.287591833891032	214
FETUA	H2-Q2	Survival_Years	0.988422880882792	0.280361196434945	0.159747981288966	-0.350043091445054	0.119193071570002	0.00342887641020689	0.0326926561374102	0.0281645505604733	0.246143272963211	-0.0716368265160642	0.0874339134694211	0.412888689248813	-0.0601929880941751	0.0879657336571974	0.49403400475996	-0.0114438384218892	0.0106009730891241	-1.07950829850043	698
FETUA	DBI	Survival_Years	0.99008293813594	0.948771122834351	0.00748768631200931	-0.105722979761855	0.4900950758898	0.829705751104466	0.00322358716255524	0.0478954664518601	0.946493618933762	-0.0455156941872406	0.218950367609039	0.835801974607134	-0.045174886946893	0.22025758874262	0.837972909772984	-0.000340807240347404	0.0053043884363043	-0.0642500534114075	108
FETUA	TIMP2	Survival_Years	0.988422880882792	0.646440129284999	0.0425913998580974	-0.0628627646183703	0.114474720041179	0.583412928255694	0.0661818091536674	0.0793164710286341	0.40487748548543	-0.0976810225704271	0.141450499422097	0.490496876365167	-0.0935206510795823	0.141626791464116	0.50966906320319	-0.00416037149084489	0.00906965710792423	-0.45871320617071	263
FETUA	KNG2	Survival_Years	0.988422880882792	0.385580457737858	0.0917797908705566	0.0331629551986551	0.035983279971952	0.357022930356937	-0.215721788617012	0.083824694506057	0.0102594276616727	-0.077947137854884	0.0828586206432733	0.347149328954912	-0.0707931658436042	0.082596139152636	0.391664034985091	-0.0071539720112797	0.00824513234740072	-0.867660058062621	769
FETUA	THBS1	Survival_Years	0.988422880882792	0.810958144749716	0.0226129378831379	-0.469684253271513	0.194040798447322	0.0157341552898582	0.00375276321103734	0.0156126662287221	0.810111943299345	-0.077947137854884	0.0828586206432733	0.347149328954912	-0.0761845240684031	0.0832344389301691	0.360328863551369	-0.00176261378648088	0.00736909036542542	-0.239190144112057	769
FETUA	OLFM1	Survival_Years	0.988422880882792	0.385463442212376	0.0540364274310358	-0.0955683678177537	0.0910953814745533	0.294481624727038	0.0525927908125613	0.0340465718168576	0.122849548007269	-0.0930151643232105	0.0834746928809913	0.26552430967084	-0.0879889571462736	0.0834582369586834	0.292104091089461	-0.00502620717693703	0.00579140351637544	-0.867873765439625	743
FETUA	LRG1	Survival_Years	0.385895394366867	0.00258554422241489	0.821486219382318	0.273875773376803	0.0799458841893571	0.000646490380075305	-0.23380125521356	0.0369189765616943	4.15114413245253e-10	-0.077947137854884	0.0828586206432733	0.347149328954912	-0.0139146382668029	0.0814071795914912	0.86432784228431	-0.064032499588081	0.0212510438473707	-3.01314608580997	769
FETUA	2210010C04RIK	Survival_Years	0.988422880882792	0.891231694470014	0.0390523587589339	-0.405473544324308	0.100211052680693	6.01766116056357e-05	0.00602173985083067	0.0440108444788505	0.89122433340654	-0.0625226305890338	0.0992107238606474	0.528847450143626	-0.0600809743887184	0.100897508978551	0.551798653121331	-0.00244165620031524	0.017855433069844	-0.136745840370511	527
VTNC	Methionine (+)	Survival_Years	0.994318484406631	0.26867797104582	0.0360812389775316	-0.15700165635514	0.0560940027440691	0.00525986290767785	0.0641553730938913	0.0532793624163453	0.228920563805093	-0.279161695253736	0.0817083619821048	0.000668482731552576	-0.269089195413914	0.0821109612088373	0.00109717651610526	-0.0100724998398229	0.00910621914946813	-1.10611217174707	767
VTNC	Glutamine (+)	Survival_Years	0.994318484406631	0.958239101885806	0.000114078203821595	-0.00187784799672873	0.0345570407551402	0.956678386434879	0.0169589151123067	0.0865664033857267	0.844736754098966	-0.279161695253736	0.0817083619821048	0.000668482731552576	-0.279129848988966	0.0817611664151227	0.00067483214924446	-3.18462647703378e-05	0.000608177433659892	-0.0523634436396189	767
VTNC	N-acetylhistamine	Survival_Years	0.994318484406631	0.270280801464296	0.0301885805255596	-0.312048851506045	0.133386547467512	0.0195770553838133	0.0281384670671427	0.0225127201531085	0.211733103098457	-0.290857542109618	0.0818839274757978	0.000406326566009332	-0.282076965778175	0.0821538759290626	0.000628870083655603	-0.00878057633144255	0.00796484746388051	-1.10241613179176	763
VTNC	3-Indoleacetonitrile	Survival_Years	0.994318484406631	0.109952400790327	0.0549558610063354	-0.127665769548516	0.0532433708902363	0.0167396962246089	0.120312700345394	0.0561063504999089	0.0323262650985719	-0.27949363716245	0.0817884287813826	0.000666805915497031	-0.264133823686395	0.0819056933230921	0.00131536517867908	-0.0153598134760547	0.00960945010255464	-1.59840712133688	766
VTNC	Succinylacetone (+)	Survival_Years	0.994318484406631	0.885073363779754	0.000609012078041748	0.0270386452017332	0.14213982885589	0.849206243277436	-0.00692330586278729	0.0311394145272248	0.824142132193118	-0.307377829761452	0.101033568926234	0.00246563453009423	-0.307190632950606	0.101129191453134	0.00250418310290144	-0.000187196810846985	0.00129511310485133	-0.144540897737633	542
VTNC	Allantoin (+)	Survival_Years	0.994318484406631	0.28610011114787	0.0223159120659906	0.146417369239307	0.0998761961083254	0.143123345115217	-0.0530511078267057	0.0341147438419094	0.120403112862002	-0.348074666195466	0.0880244161854512	8.49794838782152e-05	-0.340307062552249	0.0880725983626029	0.000122499780338394	-0.00776760364321705	0.00728179180346727	-1.06671597497726	686
VTNC	Indole-3-carboxylic acid	Survival_Years	0.994318484406631	0.844831702502648	0.00586347026968157	-0.442459539169175	0.162984369266355	0.00678760840391629	0.00362138442606543	0.0184550218990474	0.844486056125088	-0.273270948877576	0.0817146700280052	0.000866796160398784	-0.271668632793265	0.0821745903637141	0.00099217625903112	-0.00160231608431134	0.00818690427553184	-0.195716968268479	759
VTNC	Pregabalin	Survival_Years	0.994318484406631	0.910251087410142	0.000605311567712791	0.041189821250687	0.0844863016292184	0.62602403332103	-0.00410246508162695	0.035408447368815	0.907793729570059	-0.279161695253736	0.0817083619821048	0.000668482731552576	-0.278992715450336	0.0817753792832741	0.000680389330106012	-0.000168979803399399	0.00149908665851815	-0.112721837953275	767
VTNC	L-beta-Homolysine	Survival_Years	0.994318484406631	0.567512960959875	0.0071857988316048	-0.052169080365139	0.0640854599232016	0.415883413426346	0.0390030860468102	0.0485645118583918	0.422172056405622	-0.283163386305104	0.0833745235372398	0.000720694876268444	-0.281128631174639	0.0834336188754026	0.00079337832203015	-0.00203475513046447	0.00355901812866953	-0.571718113508212	738
VTNC	3-Hydroxymethylglutarate (+)	Survival_Years	0.994318484406631	0.80757767550715	0.003329696383559	0.0902750562017538	0.0744845219526907	0.225915370880768	-0.0105742389607715	0.0425310850789359	0.803723611199806	-0.28668980787194	0.0844746061795902	0.000727480478853904	-0.285735217855465	0.0846174693364224	0.000773285122820055	-0.000954590016474421	0.00391944779524068	-0.243552170189271	732
VTNC	1-Phenyl-1-pentanone	Survival_Years	0.994318484406631	0.644576036310263	0.00627366185675028	0.0323980851815791	0.0645077451620489	0.615649823743894	-0.0540577033970791	0.0463328863436832	0.243694558630672	-0.279161695253736	0.0817083619821048	0.000668482731552576	-0.277410329174357	0.0817024030556375	0.000721609817591368	-0.00175136607937911	0.00379650376625682	-0.461310244163376	767
VTNC	Isoeugenol	Survival_Years	0.994318484406631	0.284610687437601	0.034098936331319	-0.437629311039234	0.157313693025307	0.0055519553618871	0.0235453466326102	0.0203117379909199	0.246776651509166	-0.302183438359779	0.0839549502306816	0.000341848363980666	-0.29187930453477	0.0844034275338105	0.000577362471325026	-0.0103041338250092	0.00962985923334422	-1.07001915348152	710
VTNC	9-Methylguanine	Survival_Years	0.215877789686578	0.000825536480637009	0.254674847555086	0.23512111752745	0.039612282702199	4.48177431143921e-09	-0.302378037879411	0.074705049147552	5.71410732474486e-05	-0.279161695253736	0.0817083619821048	0.000668482731552576	-0.208066233071771	0.0827651115794394	0.0121486614148182	-0.0710954621819645	0.0212600474073089	-3.34408765981974	767
VTNC	Pyridoxal (-)	Survival_Years	0.994318484406631	0.0714342254020967	0.0705840044697133	-0.102225080430431	0.0437685933796972	0.019776892129261	0.192754559474005	0.0679840520831801	0.00470229896309933	-0.279161695253736	0.0817083619821048	0.000668482731552576	-0.259457344908173	0.0816224984124418	0.00154019288542734	-0.0197043503455625	0.0109304225105534	-1.80270710729962	767
VTNC	Urate (+)	Survival_Years	0.994318484406631	0.946730154969825	0.00388420360895209	0.0191711104465688	0.286788733611788	0.946748853659717	-0.0597284758340745	0.0284982336864919	0.0369578119796863	-0.294799480743282	0.140468800824709	0.0367035947641516	-0.293654419536262	0.139660881352425	0.0363574419621419	-0.00114506120702026	0.0171381645135571	-0.066813526391024	312
VTNC	Phenylalanine (+)	Survival_Years	0.994318484406631	0.642473175216385	0.00465769108002257	-0.0242247333821151	0.0344098437438966	0.4816484863523	0.0536744374997855	0.0869167368550597	0.537067999449001	-0.279161695253736	0.0817083619821048	0.000668482731552576	-0.277861446315869	0.081769330317298	0.000714536282381114	-0.0013002489378673	0.00280078979120957	-0.464243672248524	767
VTNC	Glycerol 3-Phosphate (+)	Survival_Years	0.994318484406631	0.878022255598626	0.00127426982288159	0.0154398274149567	0.0985225876877533	0.875512928549142	-0.0230395919854459	0.0303524413031946	0.448051156384889	-0.279161695253736	0.0817083619821048	0.000668482731552576	-0.278805967929769	0.0817328942263261	0.000681647079485937	-0.000355727323966304	0.00231779160841772	-0.153476836603592	767
VTNC	Pro-gly	Survival_Years	0.994318484406631	0.708441306742022	0.00497230486483354	-0.0751563619656171	0.0643819839732227	0.243442204819987	0.0183982853796286	0.0466071003386252	0.693138437025859	-0.278089987063651	0.0818555976914829	0.000716617972152311	-0.276707238868113	0.081976883844756	0.000775245251863666	-0.00138274819553809	0.00369767925041583	-0.373950281215599	765
VTNC	4-Quinolinecarboxylic acid	Survival_Years	0.994318484406631	0.09506268170985	0.0688628831243507	-0.489194689354271	0.183226803295641	0.00776025606353818	0.0361494402383984	0.0169011416248256	0.0327848363367208	-0.256801826839295	0.0829542481795918	0.00204023135779442	-0.239117712651541	0.0831593934114183	0.00415528495757856	-0.0176841141877541	0.0105938823262746	-1.66927606359139	734
VTNC	N-acetylleucine (+)	Survival_Years	0.994318484406631	0.354537671537829	0.0413635108594693	-0.265538457367273	0.0653734518871036	5.38269666415946e-05	0.043485632656232	0.0457333125347723	0.34198722901079	-0.279161695253736	0.0817083619821048	0.000668482731552576	-0.26761458744056	0.0826110709611465	0.00125067018907931	-0.0115471078131758	0.0124722550593698	-0.925823578672005	767
VTNC	Hexanoylglycine	Survival_Years	0.994318484406631	0.275661277558695	0.0451055539790264	-0.322217665391503	0.0877066756225089	0.000256145442087118	0.0390973580069054	0.0342499768298802	0.254018411760957	-0.279297299525879	0.0818433817822825	0.000678403736037331	-0.266699440105918	0.0825675255999046	0.0012921925646753	-0.0125978594199609	0.0115564207623776	-1.09011775176737	762
VTNC	N-acetylasparagine (+)	Survival_Years	0.994318484406631	0.229716423301173	0.0425191642961516	-0.364212132805747	0.135952323178992	0.00755049739417074	0.0301565675192753	0.0224428211166776	0.179459633546911	-0.258316172392171	0.082652230180028	0.00184607154496058	-0.247332784617875	0.0830102722545603	0.00298230577685723	-0.0109833877742957	0.00914451945974852	-1.20108966060397	753
VTNC	Guanidinosuccinic acid (+)	Survival_Years	0.603444196453598	0.00543599321592613	0.191050376331131	-0.560638922256344	0.0999786637760845	2.88905213437758e-08	0.0951306532925245	0.0297185362939095	0.00142728486918749	-0.279161695253736	0.0817083619821048	0.000668482731552576	-0.225827748318273	0.0828988899451339	0.00659788607521729	-0.0533339469354628	0.019184915613983	-2.77999382476252	767
VTNC	Dimethylysine	Survival_Years	0.994318484406631	0.033336423311384	0.0965236802883074	0.155211160891961	0.0525911573884174	0.00326367666988041	-0.173606808083665	0.0565270050530003	0.00220929374077912	-0.279161695253736	0.0817083619821048	0.000668482731552576	-0.252215981032323	0.08172337660391	0.00210218505961753	-0.0269457142214135	0.0126624123039506	-2.12800796361738	767
VTNC	Citrulline (+)	Survival_Years	0.994318484406631	0.340880075373185	0.0286223275988042	-0.117262833219012	0.044871606580736	0.00914777240960216	0.0681397274417425	0.0666225411753214	0.306746794333803	-0.279161695253736	0.0817083619821048	0.000668482731552576	-0.271171437759146	0.082078483946019	0.000999331508122844	-0.00799025749458998	0.0083893578564922	-0.952427781872081	767
VTNC	Alanine (+)	Survival_Years	0.994318484406631	0.368556004587395	0.0302540110096402	-0.134296902386003	0.0448124047050026	0.00281803075188736	0.0628887252916756	0.0667175921366188	0.346185147060818	-0.279161695253736	0.0817083619821048	0.000668482731552576	-0.27071593425206	0.0822042209600119	0.00103719466451826	-0.00844576100167634	0.00939272128240234	-0.8991814776299	767
VTNC	Serotonin	Survival_Years	0.994318484406631	0.26795432653566	0.0263240920431565	0.423284266110344	0.280828647210507	0.132185933449434	-0.0180206331347632	0.0110309538721885	0.102777295115265	-0.289766897136914	0.0826986358315236	0.000487232966566196	-0.282139046665622	0.0827336189066369	0.000685849050816793	-0.00762785047129198	0.00688567261883821	-1.10778581752831	731
VTNC	Sarcosine	Survival_Years	0.994318484406631	0.366185344808912	0.0283854151660422	-0.147162302200995	0.0530703186826942	0.00569320554747234	0.0538461311063933	0.0563351725598306	0.339474187306972	-0.279161695253736	0.0817083619821048	0.000668482731552576	-0.271237574635503	0.0821325744086778	0.00100415641677596	-0.00792412061823344	0.00876909436562627	-0.903641845764027	767
VTNC	Glucosamine	Survival_Years	0.994318484406631	0.418507083690472	0.0269421758630544	-0.198057494484307	0.0659189710392889	0.00274871004059678	0.0381533949117873	0.0454185868430653	0.401155887177799	-0.280473479228571	0.0817575292682062	0.000635497955051231	-0.272916913426273	0.0822669483247423	0.00095250283742243	-0.0075565658022989	0.0093404633831272	-0.809014017007895	766
VTNC	4-Pyridoxic acid (+)	Survival_Years	0.994318484406631	0.256992695842549	0.0309683800233101	-0.16968697390736	0.0778229275570133	0.0295374330978672	0.0509478439475795	0.0383952596586369	0.184937647770891	-0.279161695253736	0.0817083619821048	0.000668482731552576	-0.270516509787167	0.0819262579804594	0.00100586827924844	-0.00864518546656919	0.00762679651201339	-1.13352774693171	767
VTNC	Tyrosine (+)	Survival_Years	0.994318484406631	0.289893711949995	0.033565655290677	-0.168540139343418	0.0617228455889448	0.00647101101369998	0.0555965200322703	0.0484247964453565	0.251295211168346	-0.279161695253736	0.0817083619821048	0.000668482731552576	-0.269791450020488	0.0820976538554268	0.00106288479299124	-0.00937024523324794	0.00885359532947721	-1.05835481344518	767
VTNC	N6-acetyllysine	Survival_Years	0.994318484406631	0.506989948065138	0.0094333870183508	0.0429392144010214	0.0463269591487992	0.354291760948093	-0.0613294944670612	0.0645357821112897	0.342258629598343	-0.279161695253736	0.0817083619821048	0.000668482731552576	-0.276528254941708	0.0817606361055098	0.000756655626320909	-0.0026334403120274	0.00396882239297773	-0.663531912309027	767
VTNC	Kynurenate (+)	Survival_Years	0.994318484406631	0.16033091692962	0.054384404273745	-0.371457844095451	0.111263138167515	0.000884600949414818	0.0422943209360199	0.027331804428943	0.122188268967743	-0.288879826527025	0.0825229791881509	0.000492221324737595	-0.27316926925465	0.0830675684103836	0.00105517171899809	-0.015710557272375	0.0111901785858821	-1.40395947676796	755
VTNC	N-acetylglutamine (+)	Survival_Years	0.994318484406631	0.369427646670536	0.0591129024292708	-0.337582502080916	0.115733861240061	0.00368417998013855	0.0331340872530922	0.0351251763260819	0.345947452710055	-0.189222447543492	0.0939301000314437	0.0444575971334897	-0.178036959464426	0.094685204025415	0.0606117473914441	-0.0111854880790662	0.0124623008270971	-0.897545985629341	554
VTNC	Homo-arginine	Survival_Years	0.994318484406631	0.296291235362226	0.023649714609574	0.0847139863538489	0.0618203638869686	0.170997153051827	-0.0779339363762069	0.0483069073052598	0.107100438245373	-0.279161695253736	0.0817083619821048	0.000668482731552576	-0.27255960083106	0.0817233698834114	0.00089469525638495	-0.00660209442267571	0.00632130376351185	-1.04441973834332	767
VTNC	Pyridoxal	Survival_Years	0.994318484406631	0.747356194943936	0.00574081975843544	0.0909730748982778	0.0558876910344251	0.10399298754741	-0.0176133552671558	0.0535968909581129	0.74253041307474	-0.279113638008664	0.0817646114121516	0.000675666825412827	-0.277511296920736	0.0819587048615316	0.000746408116300631	-0.00160234108792894	0.00497424676141351	-0.322127382251862	766
VTNC	Trimethyllysine	Survival_Years	0.994318484406631	0.514655527424089	0.0101459111639043	0.0625696905859132	0.0506781870872955	0.217349998169418	-0.0452671210914857	0.059007169411787	0.443237358795519	-0.279161695253736	0.0817083619821048	0.000668482731552576	-0.276329345493326	0.0818142248444377	0.000769357906173885	-0.00283234976040932	0.00434672298855064	-0.65160576550882	767
VTNC	N-acetylmethionine (+)	Survival_Years	0.994318484406631	0.266124949655482	0.0322037804161222	-0.193996382936478	0.0861705485963884	0.02466517906718	0.0456845863123741	0.0357205372955404	0.201326923462538	-0.275205096607633	0.0828584306567225	0.000940656522630093	-0.266342452107083	0.0831114718585257	0.00141171367407438	-0.0088626445005499	0.00796978399914626	-1.11203070265132	744
VTNC	5-Valerolactone	Survival_Years	0.994318484406631	0.895462136907982	0.00105296602449879	-0.0437899917074587	0.0632649123215845	0.489051195146118	0.00643995074438821	0.048120607597612	0.893574385126344	-0.267820027552586	0.082254709039015	0.00118210615742725	-0.267538022162892	0.0823369874627271	0.00120987985838783	-0.000282005389693202	0.00214622681041884	-0.131395893632588	751
VTNC	Adrenochrome	Survival_Years	0.994318484406631	0.149281565394633	0.053880149780793	-0.538255595708621	0.174263295090141	0.00208447009946402	0.0279444822743168	0.0171363566460847	0.103372945767037	-0.279161695253736	0.0817083619821048	0.000668482731552576	-0.264120421300405	0.0821373085608386	0.00135784986622152	-0.0150412739533314	0.0104303083004324	-1.4420737642729	767
VTNC	Asymmetric dimethylarginine (+)	Survival_Years	0.8485688765842	0.0194700315851059	0.11638682788596	0.129807197971852	0.0381389254256421	0.000700668524537535	-0.250300019455739	0.0779012113241906	0.0013698060559886	-0.279161695253736	0.0817083619821048	0.000668482731552576	-0.246670951075887	0.0818303706831282	0.00266198934642228	-0.0324907441778495	0.0139062851940069	-2.3364071514837	767
VTNC	Gly-glu (+)	Survival_Years	0.994318484406631	0.705250689157196	0.00306571871270852	-0.0344565455498967	0.0645659040335701	0.593732272118181	0.0248379870748064	0.0463244411893834	0.591997745010448	-0.279161695253736	0.0817083619821048	0.000668482731552576	-0.278305864020725	0.0817629399833494	0.000700013842325828	-0.000855831233010811	0.00226265409867377	-0.378242186250407	767
VTNC	Indolelactic acid (+)	Survival_Years	0.994318484406631	0.678780097987304	0.0156624490718339	-0.407693071437635	0.125180531347071	0.00117781458669307	0.0101094889680223	0.0242133301825409	0.676420874557384	-0.263149689370725	0.0825185326993813	0.00148775697839458	-0.259028120762687	0.0831525257140641	0.00190972888380264	-0.0041215686080379	0.0099523938030452	-0.41412836847119	762
VTNC	N6-carboxymethyllysine (+)	Survival_Years	0.994318484406631	0.353802309697141	0.0632029137236081	-0.491346008666559	0.0780532449827426	5.23904739381892e-10	0.0359091805547395	0.038304558694284	0.348822849271581	-0.279161695253736	0.0817083619821048	0.000668482731552576	-0.261517862713678	0.0838544075165734	0.00188626810880224	-0.017643832540058	0.0190283487917535	-0.927239285612869	767
VTNC	Acetoacetic acid (+)	Survival_Years	0.994318484406631	0.572302933258186	0.00699932787885674	0.0187794961685717	0.0259614986490776	0.469685496640412	-0.104046680419914	0.115167484289879	0.366585115777304	-0.279161695253736	0.0817083619821048	0.000668482731552576	-0.277207751017438	0.0817470315548583	0.000732934587971664	-0.00195394423629838	0.00346037170841609	-0.564663105858289	767
VTNC	2-Piperidinone	Survival_Years	0.994318484406631	0.762931433842108	0.00195213036712863	0.0384009095616003	0.0877738223361138	0.661876371838733	-0.0141913311133877	0.0340785892144715	0.677215501404835	-0.279161695253736	0.0817083619821048	0.000668482731552576	-0.278616735231092	0.0817640796284608	0.000690600208330236	-0.000544960022643928	0.00180669568546848	-0.30163354405898	767
VTNC	Phosphocreatine (+)	Survival_Years	0.994318484406631	0.428350187640225	0.0344527501847914	0.723501604382257	0.205412476009393	0.000455863709443089	-0.012483345167174	0.0153577888778661	0.416590331869188	-0.262148020348598	0.0833254447594961	0.00172508690111198	-0.253116300092091	0.0840831096789202	0.00270405608478556	-0.00903172025650788	0.0114034281929226	-0.792017988249647	718
VTNC	3-O-methyldopa	Survival_Years	0.994318484406631	0.148795780562628	0.0588342142278386	-0.497712852763609	0.143765158129446	0.000566710643243422	0.0329994672461587	0.0207735229681928	0.112589129901901	-0.279161695253736	0.0817083619821048	0.000668482731552576	-0.262737436270971	0.0822773878231776	0.00146557417577276	-0.0164242589827649	0.0113757312341359	-1.44379808600608	767
VTNC	Kynurenine (+)	Survival_Years	0.863854530915305	0.022002637411283	0.129266399092533	0.284586170598553	0.108133916467116	0.00866882470970396	-0.126802462094766	0.02727296442746	3.93706136187545e-06	-0.279161695253736	0.0817083619821048	0.000668482731552576	-0.243075468143719	0.0809764506210504	0.00277340718672095	-0.0360862271100177	0.0157559599352953	-2.29032234520856	767
VTNC	Dethiobiotin (+)	Survival_Years	0.994318484406631	0.633779494239477	0.0213427969307337	-0.3521674323441	0.0865886341592872	5.3004771950964e-05	0.0174320250526885	0.0363381835149878	0.63157907869749	-0.28763762890529	0.083202077281332	0.000579037817081663	-0.281498637401926	0.0842257325816856	0.000875453707188155	-0.00613899150336334	0.0128858347466199	-0.476413955640216	720
VTNC	Tryptophan (+)	Survival_Years	0.8485688765842	0.0187382232033624	0.130439723182247	-0.237773573126425	0.0540429455720681	1.24163684996611e-05	0.153144749322595	0.0550704506125093	0.00555775379404529	-0.279161695253736	0.0817083619821048	0.000668482731552576	-0.242747921001752	0.0823897806178403	0.00331581325764784	-0.0364137742519841	0.0154906204592058	-2.35069824013046	767
VTNC	Gamma-glutamylalanine (+)	Survival_Years	0.994318484406631	0.963227652066561	0.000162611638110367	0.00431490946811288	0.0926499966261457	0.962866677158109	-0.0105204850526633	0.032286485915472	0.74463078141213	-0.279161695253736	0.0817083619821048	0.000668482731552576	-0.279116300313173	0.0817574086738141	0.000674853619863869	-4.53949405628771e-05	0.000984628318849992	-0.0461036308765694	767
VTNC	5-Hydroxy-tryptophan (+)	Survival_Years	0.603444196453598	0.00576906497565581	0.215182463918291	-1.37997243388594	0.227274948099741	2.02422085154772e-09	0.0411718198842328	0.0132833110687298	0.00201221720579164	-0.264036276277291	0.0824352380553015	0.00141874631374587	-0.207220299784132	0.0839829395061676	0.0138359714182697	-0.0568159764931582	0.0205808286566788	-2.76062628191214	757
VTNC	Indolepyruvate (+)	Survival_Years	0.994318484406631	0.398039829152734	0.0171062104393105	0.335611219978548	0.24616441493371	0.173249335090259	-0.0149023200103401	0.0138366694076447	0.281880641840744	-0.292372516807561	0.0860442026447446	0.000721210564641982	-0.28737113100838	0.086158652029426	0.000901322271014201	-0.00500138579918097	0.00591790899917249	-0.845127189329934	658
VTNC	Pantothenic acid (+)	Survival_Years	0.994318484406631	0.473182064185994	0.0133764251354341	0.0907424371896864	0.0588947072702341	0.123799401097304	-0.0411514792074252	0.0507726334663129	0.417908405129834	-0.279161695253736	0.0817083619821048	0.000668482731552576	-0.275427509736494	0.0818568914802629	0.000805318280043662	-0.00373418551724247	0.00520580918274635	-0.717311254822537	767
VTNC	Propionylcarnitine	Survival_Years	0.994318484406631	0.411427261702006	0.0146155818523812	0.0646868126927155	0.0597845376800872	0.27960210800284	-0.0630748438080016	0.0499856360167606	0.207393773524755	-0.279161695253736	0.0817083619821048	0.000668482731552576	-0.275081584646706	0.0817399658799333	0.00080364951199834	-0.00408011060703048	0.00496735738702454	-0.82138454899346	767
VTNC	Carnosine (+)	Survival_Years	0.994318484406631	0.444787956075216	0.0274433107968467	-0.292309554700269	0.0896835485844215	0.00116727151571875	0.0262089317377208	0.0333429893063398	0.432093502538604	-0.279161695253736	0.0817083619821048	0.000668482731552576	-0.271500574088313	0.0823083670246507	0.00101785431073116	-0.0076611211654229	0.0100258994437219	-0.764133054438341	767
VTNC	Acetylcarnitine	Survival_Years	0.994318484406631	0.462608891863697	0.0221802084107138	0.140905051681016	0.0519258589119441	0.00680939803859702	-0.0439435244311419	0.0575895901882383	0.445676997215412	-0.279161695253736	0.0817083619821048	0.000668482731552576	-0.27296983067272	0.082133062668854	0.000932311998298658	-0.00619186458101605	0.00842937779319191	-0.7345577257217	767
VTNC	Serine (+)	Survival_Years	0.994318484406631	0.0670302923373464	0.077335148647125	-0.136162751484258	0.0415237104467622	0.00108941545494786	0.158552988711653	0.0718102640917329	0.0275517397400213	-0.279161695253736	0.0817083619821048	0.000668482731552576	-0.257572684054705	0.0820817245325202	0.00176795781896883	-0.0215890111990311	0.0117877994122077	-1.83147086611205	767
VTNC	Pro-leu	Survival_Years	0.994318484406631	0.870710031231851	0.0018010091846005	-0.0520760061846293	0.0510859147449662	0.308352193153872	0.00965459554171844	0.0585582384752349	0.869089642256937	-0.279161695253736	0.0817083619821048	0.000668482731552576	-0.278658922476595	0.0818184671118097	0.000694971840616964	-0.000502772777140623	0.00308910718829444	-0.162756662846075	767
VTNC	Biopterin (+)	Survival_Years	0.994318484406631	0.0774425989660516	0.0856225378072723	-0.354084802370104	0.159724426545147	0.0269745734327744	0.0626056301850533	0.0214380973449833	0.00361682077048009	-0.258900317124771	0.0883366219726479	0.00349771678741413	-0.23673261493344	0.0881629894370945	0.00743226356503647	-0.0221677021913305	0.0125544732372457	-1.76572141040254	678
VTNC	Butyrylcarnitine	Survival_Years	0.994318484406631	0.604273435977086	0.00592352528434008	0.123105758765769	0.141258073090188	0.383768295694668	-0.0138701289057635	0.0215160528976503	0.519361300080605	-0.288256175361841	0.0823657801753326	0.000493841490488626	-0.286548682618717	0.0824411082742874	0.000539283263445777	-0.00170749274312303	0.00329463298538989	-0.518264932906013	755
VTNC	Anserine (+)	Survival_Years	0.994318484406631	0.764137935038643	0.00530981682741885	-0.137789769596432	0.0848982725342243	0.105011632398337	0.0107576743278584	0.0352347427370246	0.760211877478028	-0.279161695253736	0.0817083619821048	0.000668482731552576	-0.277679397786707	0.081902023620815	0.000734670737193447	-0.00148229746702906	0.00494014483832487	-0.300051418640528	767
VTNC	Diethanolamine	Survival_Years	0.994318484406631	0.957642228442576	0.000314108103007142	0.00525493402703062	0.0984761646807903	0.957457353016185	-0.0166865939852641	0.0303723308205261	0.582894592070488	-0.279161695253736	0.0817083619821048	0.000668482731552576	-0.279074008303207	0.0817467275586734	0.000675027463382788	-8.76869505284089e-05	0.00165096465753533	-0.0531125546075069	767
VTNC	Hist-ser (+)	Survival_Years	0.994318484406631	0.493533447503205	0.0117355149692518	-0.145329294918009	0.184946660923756	0.432239513799378	0.0225426419039618	0.0161541644569815	0.163289574061136	-0.279161695253736	0.0817083619821048	0.000668482731552576	-0.275885589000244	0.0816903420118956	0.000770212892194039	-0.00327610625349194	0.00478473456689924	-0.684699685570026	767
VTNC	Pseudouridine (+)	Survival_Years	0.994318484406631	0.338045382403411	0.034736657108675	0.228187293184519	0.156912464834021	0.146604490997829	-0.0411187199665628	0.0322897694038056	0.203549135532564	-0.270111466944785	0.105627755504684	0.0108908538926068	-0.260728697536403	0.105809045709936	0.0141216372575082	-0.0093827694083822	0.00979377026992957	-0.958034459639176	454
VTNC	N-acetyltryptophan (+)	Survival_Years	0.994318484406631	0.03146916994307	0.123654067339966	-0.452773450385497	0.093962994590426	1.7510995063888e-06	0.0762400689224474	0.0317149929380003	0.0164635827226662	-0.279161695253736	0.0817083619821048	0.000668482731552576	-0.244642216190091	0.0827044071644532	0.00319397850743264	-0.0345194790636446	0.0160474429086954	-2.15108907132737	767
VTNC	Cytidine (+)	Survival_Years	0.994318484406631	0.309871587508079	0.0242180654489388	0.10783750271868	0.0576370393088481	0.0617391738730915	-0.0626939240621023	0.0518525736800057	0.227015063466194	-0.279161695253736	0.0817083619821048	0.000668482731552576	-0.272400939047244	0.0818742790328103	0.00092066744508864	-0.0067607562064917	0.0066576195698684	-1.01549151848359	767
VTNC	N-methylalanine	Survival_Years	0.994318484406631	0.170372847135468	0.0499858121645244	0.167725243340854	0.0551386086730032	0.00243331504995138	-0.083196326232931	0.0541696160183427	0.124999523594095	-0.279161695253736	0.0817083619821048	0.000668482731552576	-0.265207571191252	0.0821381906727618	0.00129753364960897	-0.0139541240624835	0.0101780125505277	-1.37100676514297	767
VTNC	2'-O-Methylcytidine	Survival_Years	0.994318484406631	0.100889629056094	0.0608333438723141	0.221498044731824	0.0973100048414195	0.0231533774154274	-0.0799349324237873	0.033775948224364	0.018239823658212	-0.291048134306115	0.08466784944189	0.000623981070513943	-0.273342703068476	0.0847048566837858	0.00131300162735928	-0.0177054312376393	0.0107923362401195	-1.64055593188628	679
VTNC	5-Methylcytidine (+)	Survival_Years	0.994318484406631	0.223955067589563	0.0459147596023916	0.1439977101547	0.0439118846537274	0.00108922077435387	-0.089331517970442	0.0682208062480137	0.190787266120351	-0.280161197483805	0.0818060197189118	0.000649168414993441	-0.267297663451418	0.0823548135260483	0.00122413367201534	-0.012863534032387	0.0105778823972496	-1.21607837460282	765
VTNC	Glucosamine 6-phosphate (+)	Survival_Years	0.994318484406631	0.741729361575505	0.00939024466639392	-0.178928218838121	0.0678213121629632	0.00850751280439289	0.0146505489013418	0.0441061132825589	0.73985726189915	-0.279161695253736	0.0817083619821048	0.000668482731552576	-0.276540298633818	0.0821370694260053	0.000799387189794487	-0.00262139661991788	0.00795413309943236	-0.329564087896009	767
VTNC	Glycine (+)	Survival_Years	0.994318484406631	0.505295619347212	0.0141358032626898	-0.0834968829832766	0.0451938579577308	0.0650659639772463	0.04726134271834	0.0661712346088064	0.475309671979832	-0.279161695253736	0.0817083619821048	0.000668482731552576	-0.27521552045115	0.081921695434757	0.000820539636325553	-0.00394617480258577	0.0059235803618466	-0.666180681535583	767
VTNC	Glycerophosphocholine	Survival_Years	0.994318484406631	0.0379407801496124	0.0980911998138407	-0.260376490120631	0.0715856550404157	0.000294477687041279	0.105168118737672	0.0416121086939942	0.011698371329347	-0.279161695253736	0.0817083619821048	0.000668482731552576	-0.251778389624232	0.0821330890343362	0.00225149584974401	-0.0273833056295047	0.013193633155895	-2.0754939375641	767
VTNC	Uracil (+)	Survival_Years	0.994318484406631	0.10313151971741	0.0739746721645693	-0.86236419862814	0.289861102246842	0.00302699755492655	0.0209320902668377	0.0107441975161215	0.0517770424796799	-0.244017103697542	0.0837281826116147	0.00367431719088498	-0.225966018448968	0.084078190404944	0.00736385611435147	-0.0180510852485734	0.0110752505110023	-1.62985796399288	740
VTNC	Heptanoylcarnitine	Survival_Years	0.994318484406631	0.849623720722143	0.00227471604557157	-0.0188883559330381	0.0980132640548784	0.847239521837025	0.034700488256629	0.0327670366800636	0.289958209193222	-0.288139337003148	0.0855228852922726	0.000794803908451771	-0.287483901829908	0.0855177983245285	0.000816309366084189	-0.000655435173241417	0.00345696294005369	-0.189598553587976	729
VTNC	Glu-glu (+)	Survival_Years	0.994318484406631	0.775470885625288	0.0038839757461137	-0.0874158707728043	0.0706955772095516	0.216657244831651	0.012403437087843	0.0423135863056418	0.769503304168548	-0.279161695253736	0.0817083619821048	0.000668482731552576	-0.278077438000126	0.0818420283262124	0.000715512424233332	-0.00108425725360949	0.00380139494700636	-0.28522615216905	767
VTNC	1-Methyladenosine (+)	Survival_Years	0.994318484406631	0.414234541348457	0.0218516486095853	0.0325717943613268	0.0374100020908337	0.384213665413136	-0.187282997131519	0.0796722109612752	0.0189991408490832	-0.279161695253736	0.0817083619821048	0.000668482731552576	-0.273061551983796	0.0815032928940387	0.000847808394339496	-0.00610014326994078	0.00747141309409052	-0.816464461691411	767
VTNC	N4-acetylcytidine	Survival_Years	0.994318484406631	0.0542034336245955	0.0794283572928628	0.332269398627234	0.124922881258716	0.00798664083698039	-0.0665523291740026	0.0238522538517456	0.00540235166132411	-0.278405636797358	0.0817536102634994	0.000695965558867676	-0.256292334405471	0.0817693208531125	0.00179001354346664	-0.0221133023918876	0.0114861930962616	-1.92520726463189	766
VTNC	Ophthalmic acid (+)	Survival_Years	0.994318484406631	0.698905668994383	0.0100816125453606	0.330697177281883	0.14144835104831	0.0196572039326606	-0.0084037041046929	0.021426923748931	0.695021760894274	-0.275658404211638	0.0822322169918496	0.000842653630103947	-0.272879322985504	0.0825840128882931	0.000998355040833443	-0.00277908122613412	0.0071848364331035	-0.38679812018124	757
VTNC	5'-Methylthioadenosine	Survival_Years	0.994318484406631	0.573379313835067	0.0106027870866616	0.0262634993970664	0.0438612373043509	0.549497060331219	-0.112699833817938	0.068080071862064	0.0982637185069725	-0.279161695253736	0.0817083619821048	0.000668482731552576	-0.276201803236209	0.0816329303322341	0.000753158496376434	-0.00295989201752688	0.0052565950800354	-0.563081609380297	767
VTNC	7-Methylguanosine	Survival_Years	0.994318484406631	0.0857445023002931	0.0673885072561625	0.143895378402997	0.0516111241087471	0.00544200698828105	-0.130723970044623	0.0599124256518541	0.0294382332614178	-0.279136248921626	0.083244885135067	0.000840582849223119	-0.260325673785712	0.0834750055344493	0.00188949533550807	-0.018810575135913	0.0109472914136345	-1.71828577729145	741
VTNC	Retinoic acid	Survival_Years	0.994318484406631	0.124467437350973	0.0505855313227006	-0.348293001913294	0.148226581414307	0.0190522859385108	0.0421650000309063	0.0207671581855839	0.0426815595490113	-0.290315709896441	0.0833472754942589	0.000524980588845092	-0.275629935460003	0.0834835244122276	0.00100816153272353	-0.0146857744364385	0.00955925048214883	-1.53628932141312	750
VTNC	Glutathione	Survival_Years	0.994318484406631	0.911184261490144	0.00359824969950453	0.364357915357868	0.121442673963197	0.00278832242130725	-0.00277327513023516	0.024845221562184	0.911153420721283	-0.280821185173847	0.0819683215147814	0.000646463665032072	-0.279810720428681	0.0825211787310244	0.000734047325504863	-0.0010104647451663	0.00905881606089169	-0.111544901494207	759
VTNC	N-acetylneuraminate (+)	Survival_Years	0.994318484406631	0.531349326024357	0.0218222286655019	-0.154558109373425	0.19898283085332	0.437846951942592	0.0329029526733687	0.0311237871882795	0.291182821796411	-0.233038441487809	0.114717463947863	0.04298379638003	-0.22795302332981	0.114798634445521	0.047867376630855	-0.00508541815799915	0.00812435152074788	-0.625947578094333	363
VTNC	N-glycolylneuraminic acid (+)	Survival_Years	0.994318484406631	0.173704522201641	0.0418659771148643	0.20803944036242	0.0898594937990439	0.0208755577245115	-0.056161986190967	0.0334045651543597	0.0931319253649968	-0.27907883637242	0.0819214058256451	0.000692998710642529	-0.26739492819561	0.0821154862081426	0.00117991547800006	-0.0116839081768107	0.00858860572963061	-1.36039638383927	763
VTNC	Commendamide	Survival_Years	0.994318484406631	0.058467809199446	0.087795917538198	-1.02387728072005	0.283838393357128	0.000331501265872093	0.0249550289883267	0.011228487785325	0.0265709434507864	-0.291025914840987	0.0844989576930844	0.000607077573184798	-0.26547502762013	0.0850425264859047	0.00187247514153787	-0.0255508872208579	0.0135034558233155	-1.89217394089156	719
VTNC	Guanidoacetic acid (+)	Survival_Years	0.994318484406631	0.408104838114565	0.0585560889057555	-0.566727972365141	0.0864479966492703	1.03264341246283e-10	0.0288438507422519	0.0345891457696743	0.404604883770081	-0.279161695253736	0.0817083619821048	0.000668482731552576	-0.262815078207377	0.0840431040391204	0.00183367672042989	-0.0163466170463592	0.0197605886453141	-0.827233304623015	767
VTNC	Thiamine monophosphate	Survival_Years	0.994318484406631	0.0800746999042153	0.0744959386260685	0.354947317508719	0.116394365829755	0.00237716379400079	-0.0576450700757248	0.0269705436928178	0.0329118070285214	-0.274658771583297	0.0839157541324985	0.0011154749912242	-0.254197808592316	0.0842516168580984	0.00264304579858807	-0.0204609629909807	0.0116902900418285	-1.7502528096198	731
VTNC	Indole	Survival_Years	0.994318484406631	0.733227612244079	0.00298691268303411	-0.0306139206500278	0.0791454871011841	0.699010265540237	0.0272370082127959	0.037785027012846	0.47123298148301	-0.279161695253736	0.0817083619821048	0.000668482731552576	-0.278327863645565	0.0817428325674687	0.000697227469590132	-0.000833831608170689	0.00244643595119913	-0.340835249646321	767
VTNC	Proline (+)	Survival_Years	0.994318484406631	0.962603143475122	0.000779343305284731	0.00173537877157052	0.0369949193560201	0.962598635217049	-0.125369055938745	0.0807335811766862	0.120877421530189	-0.279161695253736	0.0817083619821048	0.000668482731552576	-0.278944132455448	0.0816313996247688	0.00066718686818788	-0.000217562798287935	0.00464013372375121	-0.0468871828357679	767
VTNC	Cytosine	Survival_Years	0.994318484406631	0.130930566471265	0.0692935643849976	0.203630033842926	0.0513522239868453	8.03314213514415e-05	-0.0949963447867974	0.0581517017161624	0.102765794117171	-0.279161695253736	0.0817083619821048	0.000668482731552576	-0.259817586349846	0.0824717885408301	0.00169567693751552	-0.0193441089038898	0.0128069156434121	-1.51044243926448	767
VTNC	Cortisol (+)	Survival_Years	0.994318484406631	0.511223626869662	0.0121714982688695	0.149995843950699	0.207297578479518	0.469555745318647	-0.022869185927579	0.0145929853991833	0.117514591396679	-0.281829136224432	0.0820383088431997	0.000625101768458875	-0.27839885338076	0.0819862916980709	0.000721484026388444	-0.00343028284367267	0.00522165856858931	-0.656933577447482	754
VTNC	Threonine (+)	Survival_Years	0.994318484406631	0.144140410451993	0.0476194424015744	-0.122038536649274	0.0498949057295478	0.0146783404909302	0.108928905842794	0.059824348955217	0.0690358790374926	-0.279161695253736	0.0817083619821048	0.000668482731552576	-0.265868170985875	0.0819080571074126	0.00122292892011152	-0.0132935242678611	0.00910175741826875	-1.46054477799846	767
VTNC	Phenylacetaldehyde	Survival_Years	0.994318484406631	0.712100276512081	0.0111842307023447	-0.37176261929596	0.151229309949094	0.0142123920142204	0.0082458877249408	0.0220911366443732	0.709067955667573	-0.274092416423576	0.086484162759199	0.00159763170396784	-0.271026903604531	0.0869285007452586	0.00189998896406455	-0.0030655128190444	0.00830679382109375	-0.36903682516593	691
VTNC	Creatinine (+)	Survival_Years	0.994318484406631	0.967406775879912	0.000520569328050284	-0.0440008539014774	0.037032955581337	0.235150364464612	0.00330273172518445	0.080780814851831	0.967398435133861	-0.279161695253736	0.0817083619821048	0.000668482731552576	-0.27901637223762	0.0818402393648998	0.000686346887296898	-0.000145323016115616	0.00355652858903215	-0.0408609160527409	767
VTNC	3-Hydroxybenzaldehyde (+)	Survival_Years	0.994318484406631	0.119839164598543	0.0507921240180392	-0.113732672999716	0.0544466315337598	0.0370570386239154	0.127785014735248	0.0548352052067327	0.0200543418238766	-0.286133560588769	0.0817327619829231	0.000491395200792045	-0.271600229293621	0.0817291040808664	0.000933520679312835	-0.0145333312951479	0.00934349567824564	-1.55544903060058	765
VTNC	1-Phenylethylamine	Survival_Years	0.994318484406631	0.724067632282266	0.00472397314044042	-0.019054723469852	0.0515619919057596	0.711822700376523	0.0692086847812287	0.057963261755187	0.232853782999587	-0.279161695253736	0.0817083619821048	0.000668482731552576	-0.277842942903517	0.0816925587467454	0.000706943899314071	-0.00131875235021846	0.0037355486303004	-0.353027755955734	767
VTNC	Alkyl-PC(p-16:0)	Survival_Years	0.994318484406631	0.0347176859494196	0.0988848153011812	-0.254219343767528	0.0725720926624772	0.000487439819302606	0.108586751366858	0.0410296832340271	0.00830341517799441	-0.279161695253736	0.0817083619821048	0.000668482731552576	-0.251556842579405	0.0820476601096203	0.00224784389924278	-0.0276048526743303	0.0130727328157934	-2.11163595732488	767
VTNC	LPC(15:0/0:0)	Survival_Years	0.994318484406631	0.269016521077158	0.0379678878101275	-0.18418671944542	0.094391673451913	0.0514405661967592	0.0480110376024875	0.0357951466084381	0.180290649866043	-0.232907228271311	0.0871825172031653	0.00773638652379718	-0.224064232758138	0.0873792726133879	0.0105580602778468	-0.00884299551317288	0.00800031992914603	-1.10533023572681	685
VTNC	5-Methylcytosine	Survival_Years	0.994318484406631	0.22430358446426	0.0585614166893736	0.209133311895099	0.0489692068167085	2.2003329991497e-05	-0.0774758309800526	0.0611221520090997	0.205352120679306	-0.276680074367522	0.0817838682373376	0.000754229914765072	-0.260477297242839	0.0827439588451178	0.00170950367488088	-0.0162027771246833	0.0133338202952319	-1.21516390396212	766
VTNC	LPC(18:1)	Survival_Years	0.994318484406631	0.107808792453082	0.101547575041646	-0.342088560724646	0.0604345692021986	2.15240547120567e-08	0.0828679951690927	0.0494076681359708	0.0939165337968	-0.279161695253736	0.0817083619821048	0.000668482731552576	-0.250813502056205	0.0833412382892738	0.00270514092666734	-0.0283481931975318	0.0176281524767912	-1.60812048992963	767
VTNC	Maltol (+)	Survival_Years	0.994318484406631	0.983408474043042	0.000156900140975048	-0.00214253862660446	0.102982371295335	0.983406937786017	0.020934009651198	0.0296288297494382	0.480075728761132	-0.28586286799153	0.0826375073764511	0.00057298212976766	-0.285818016067242	0.0826657374268641	0.000576644538693346	-4.48519242874024e-05	0.00215676838488027	-0.0207958928746502	754
VTNC	Thymine	Survival_Years	0.994318484406631	0.559152798018431	0.0191772184989701	0.24283874376898	0.081305305680493	0.00291194950696357	-0.0219326907826538	0.0368244808322472	0.551622818411082	-0.27773094817787	0.0817404508071785	0.000715555156610146	-0.272404841100736	0.0822633103926721	0.000973126513546807	-0.00532610707713315	0.00911847948551148	-0.584100351993542	766
VTNC	Tmao	Survival_Years	0.994318484406631	0.244809504463394	0.0303946987794523	0.160744488308201	0.111776919459629	0.150829297178076	-0.0527858574020276	0.0266937564455567	0.0483572576219989	-0.279161695253736	0.0817083619821048	0.000668482731552576	-0.270676659615737	0.0816624633502556	0.000962151688909468	-0.00848503563799858	0.00729550820080803	-1.16304929066611	767
VTNC	Biliverdin	Survival_Years	0.994318484406631	0.385924928921864	0.024012787929623	-0.400254908278359	0.16466256785597	0.0153035059215932	0.0170669335744461	0.0183895438689023	0.353669649588126	-0.284478585012849	0.082420321486587	0.00058896204088152	-0.277647461080416	0.0827560144839789	0.000834078777279196	-0.00683112393243277	0.00787875238256517	-0.867031174573948	761
VTNC	Dihydrothymine (+)	Survival_Years	0.994318484406631	0.970389980578954	4.77345062726923e-05	0.00247516374629417	0.0629924081399739	0.968667261663386	-0.00537873028714217	0.0475295750001088	0.909929463963651	-0.278901768288423	0.0817210637935562	0.000677557674493932	-0.278888455050215	0.0817752735207951	0.000683565512242629	-1.33132382078287e-05	0.000358661987041764	-0.0371191781923588	766
VTNC	Bilirubin	Survival_Years	0.994318484406631	0.115359773080631	0.0591362672204173	0.532978984843502	0.277910942937355	0.0555549242820815	-0.0328414880072796	0.0119076870574138	0.00597217261895816	-0.295991339352353	0.0866503969401719	0.000673525749551003	-0.278487516413483	0.0864651315152835	0.00133937345362065	-0.0175038229388699	0.0111166968909123	-1.57455250517616	699
VTNC	PC(16:0/18:0)	Survival_Years	0.994318484406631	0.800219397329857	0.00144546266054123	0.0564295265416853	0.125103894995544	0.652077150764016	-0.00734256872643815	0.0240181067597719	0.759911532707996	-0.286647097945476	0.08179864169895	0.000485272329539101	-0.286232760268644	0.0818598771235406	0.000499266643131794	-0.00041433767683269	0.00163728951058222	-0.253063171879329	762
VTNC	N-acetylalanine (+)	Survival_Years	0.200944069216631	0.000384214281484954	0.270665720272514	0.253659130963776	0.0555772579015044	5.86436174077505e-06	-0.297878105279557	0.0527105340921375	2.26781149216521e-08	-0.279161695253736	0.0817083619821048	0.000668482731552576	-0.203602193935387	0.0811759365485854	0.0123473784166203	-0.0755595013183486	0.0212801958880458	-3.5506957603146	767
VTNC	PC(18:0/20:4)	Survival_Years	0.994318484406631	0.657809528376524	0.0155641390674989	0.452539264046926	0.139294195590292	0.00121076880953596	-0.00960118114037801	0.0214736508766494	0.654922156043287	-0.279161695253736	0.0817083619821048	0.000668482731552576	-0.274816783806488	0.0823276862919878	0.000885434104868166	-0.00434491144724789	0.00980926716074088	-0.442939454706392	767
VTNC	Ureidopropionic acid (+)	Survival_Years	0.994318484406631	0.241948781549855	0.0555952161504755	0.203206303124115	0.167109155530541	0.224371203984534	-0.0769466862362538	0.017892753213176	1.93467683897066e-05	-0.28124814921844	0.0820762016852637	0.00064496832251216	-0.265612097570719	0.0811992748877103	0.00112123425751376	-0.0156360516477203	0.0133626654936667	-1.17012969120054	756
VTNC	Cinnamaldehyde	Survival_Years	0.994318484406631	0.306869942638554	0.0328056547556614	-0.129214154909943	0.112391318209718	0.250712253504873	0.0728908515491802	0.0326953995750323	0.0261407437059461	-0.287100801789913	0.0924508784167103	0.00198539390305118	-0.27768227200632	0.0922572630547782	0.0027184161035496	-0.00941852978359345	0.00921747917821926	-1.02181188603596	649
VTNC	Asparagine (+)	Survival_Years	0.994318484406631	0.688160759662512	0.00487070452453482	-0.0196726389404502	0.0452690245019049	0.663998811541292	0.0691170176134013	0.0660354749456971	0.295593132665869	-0.279161695253736	0.0817083619821048	0.000668482731552576	-0.277801981121587	0.0817134663055717	0.000710444204206629	-0.00135971413214918	0.00338783187937915	-0.401352304530047	767
VTNC	Aspartic acid (+)	Survival_Years	0.994318484406631	0.951550038195807	0.000926072163389404	-0.00464779259710562	0.0764240219322204	0.951522126322193	0.0556229370518974	0.0390911691201358	0.155182342777678	-0.279161695253736	0.0817083619821048	0.000668482731552576	-0.278903171378677	0.0816525824264318	0.000670543840994829	-0.000258523875059081	0.00425480951785178	-0.0607603875036943	767
VTNC	Ornithine (+)	Survival_Years	0.994318484406631	0.251288325193373	0.0509241362595419	-0.247619137621319	0.0623843549812038	7.90577728143924e-05	0.0574110238170947	0.047907530179567	0.231152944507197	-0.279161695253736	0.0817083619821048	0.000668482731552576	-0.26494562704619	0.0825414299571303	0.00138490456899678	-0.014216068207546	0.012391691877217	-1.14722576613474	767
VTNC	Oxindole	Survival_Years	0.994318484406631	0.730308372190161	0.00420791292921376	0.085482853065149	0.07918211589043	0.280680933981107	-0.0137417980879062	0.0377773487389663	0.716142083850592	-0.279161695253736	0.0817083619821048	0.000668482731552576	-0.277987007146937	0.0818196109945237	0.000715961432276739	-0.00117468810679943	0.00340770460242759	-0.344715356478552	767
VTNC	Creatine (+)	Survival_Years	0.994318484406631	0.535684861270868	0.0115752927596435	0.0735535056303141	0.045674983842053	0.107740123587409	-0.0439323499559836	0.0654768361519792	0.502453576910313	-0.279161695253736	0.0817083619821048	0.000668482731552576	-0.275930316903896	0.0818802069503709	0.000790548326639315	-0.00323137834984037	0.00521735822439763	-0.619351443941431	767
VTNC	1-Methylnicotinamide	Survival_Years	0.994318484406631	0.15103524863191	0.0559961947055324	-0.389110192945778	0.118750398664748	0.00109877626572756	0.0401736909624801	0.0251489875301009	0.110593853035542	-0.279161695253736	0.0817083619821048	0.000668482731552576	-0.263529702611981	0.0822081306946826	0.001405041513099	-0.0156319926417547	0.0108866654172882	-1.43588436335436	767
VTNC	2-Pyrrolidinone	Survival_Years	0.994318484406631	0.119813533616832	0.0544055921256607	0.152127212149084	0.0574606480008417	0.00827983914433628	-0.0998372159360851	0.0519342089990324	0.0549386364543882	-0.279161695253736	0.0817083619821048	0.000668482731552576	-0.263973737924653	0.0819430987671456	0.00133089481325722	-0.0151879573290828	0.00976367945322595	-1.55555673471691	767
VTNC	M-aminobenzoic acid	Survival_Years	0.994318484406631	0.763670974218141	0.00712076100080403	-0.272816112167621	0.124615993211803	0.0288870917340963	0.00728638677784467	0.0240047114371222	0.761563109291962	-0.279161695253736	0.0817083619821048	0.000668482731552576	-0.277173851541255	0.082019924277667	0.000764343269949588	-0.00198784371248114	0.00661151946919	-0.300663670695457	767
VTNC	Methylimidazoleacetic acid (+)	Survival_Years	0.8485688765842	0.0163187879493017	0.126089838553605	0.269734272556707	0.0699069469684343	0.00012395309921689	-0.13049677651732	0.0425258407809341	0.00222816127201244	-0.279161695253736	0.0817083619821048	0.000668482731552576	-0.243962242168842	0.0820575912938163	0.00304341640682621	-0.0351994530848944	0.0146560166913099	-2.40170667284825	767
VTNC	Nicotinamide	Survival_Years	0.994318484406631	0.265603598796892	0.0267765628886647	-0.247274372300374	0.166018430637063	0.136822772388603	0.0317136997283399	0.0189256572829463	0.0942450691725907	-0.292867506044532	0.0831776776399885	0.000457858449076033	-0.285025520850884	0.0832020326539042	0.00064911809184339	-0.0078419851936478	0.00704426374729432	-1.11324411960865	719
VTNC	Leucine (+)	Survival_Years	0.994318484406631	0.814494032480895	0.00132450646078242	-0.0212330577724218	0.0472643920038877	0.653388806483777	0.0174139529468427	0.0632908575640019	0.783283575814377	-0.279161695253736	0.0817083619821048	0.000668482731552576	-0.27879194378477	0.0817700033202998	0.000685891829300139	-0.000369751468966546	0.00157587534089217	-0.234632435302411	767
VTNC	Isoleucine	Survival_Years	0.994318484406631	0.591543076830041	0.00629065648405377	-0.0383175251677823	0.0452893247012133	0.397789727639597	0.045830473671194	0.0660330068003463	0.487864399517549	-0.279161695253736	0.0817083619821048	0.000668482731552576	-0.277405584925389	0.0817758755593483	0.000729720239652501	-0.00175611032834736	0.00327265415603809	-0.536601255316669	767
VTNC	4-Acetamidobutanoic acid	Survival_Years	0.994318484406631	0.132875537039146	0.051750883609857	0.166767446405433	0.0628174019913623	0.00810459192469024	-0.0866288038271229	0.0475173049482633	0.0686883121720471	-0.279161695253736	0.0817083619821048	0.000668482731552576	-0.26471483085433	0.0819655301787114	0.00129400429605355	-0.0144468643994065	0.00961292391470964	-1.50285849837009	767
VTNC	Betaine (+)	Survival_Years	0.994318484406631	0.557070740113293	0.00752146592530416	0.0447118452732823	0.0464440548661039	0.336023730487584	-0.0492880232083519	0.0665157418801559	0.45893972697178	-0.292995872001994	0.0823477256285863	0.000398459797379505	-0.290792113534477	0.0824275210680871	0.000445916849590744	-0.00220375846751778	0.00375300749249982	-0.587197993055401	731
VTNC	N-methylaminoisobutyric acid	Survival_Years	0.994318484406631	0.496642039629846	0.0138435026029261	-0.0651846007727991	0.0372028592741742	0.0801601109300988	0.0592866353259161	0.080382680397757	0.461016924453926	-0.279161695253736	0.0817083619821048	0.000668482731552576	-0.275297119598854	0.0819010932742397	0.000815170049486676	-0.00386457565488237	0.00568501588952355	-0.679782735876619	767
VTNC	3-Methylglutarate	Survival_Years	0.994318484406631	0.485184203751996	0.0116717988436136	-0.100795959430589	0.115390945334239	0.382676237521806	0.0318841901963107	0.0274654733263836	0.246079802497149	-0.275347235208992	0.0845278395980058	0.00117748824342269	-0.272133437667487	0.0845525155473402	0.00134716306321293	-0.00321379754150451	0.00460436840986516	-0.697988791387488	731
VTNC	4-Guanidinobutanoic acid	Survival_Years	0.994318484406631	0.370108311184138	0.0462367846496646	-0.539572973019466	0.114088698320373	2.69215362244825e-06	0.0239217674555702	0.0262066835025821	0.361636477463593	-0.279161695253736	0.0817083619821048	0.000668482731552576	-0.266254156067854	0.0829318920122187	0.00138174505596492	-0.0129075391858823	0.0144013879752849	-0.896270498929249	767
VTNC	Glutamate (+)	Survival_Years	0.994318484406631	0.0423244924017284	0.095188768643555	-0.207901595396215	0.085438830996569	0.0151938596458823	0.127815556071169	0.0346998753353419	0.00024671438515837	-0.279161695253736	0.0817083619821048	0.000668482731552576	-0.252588637230086	0.0813500747897904	0.00197503434208881	-0.0265730580236505	0.013088143031869	-2.03031537468275	767
VTNC	Acetylcholine	Survival_Years	0.994318484406631	0.276247190259028	0.0341527039413741	-0.380542304101762	0.150683912258087	0.0117733129684111	0.0248988964370738	0.0206339720666743	0.227954639357747	-0.277432891873509	0.0826403825381722	0.000829839852274113	-0.267957808453753	0.0829860167995712	0.00130005017177479	-0.0094750834197552	0.00870241000585533	-1.08878844060208	726
VTNC	3-Methylphenylacetic acid	Survival_Years	0.994318484406631	0.648738002123398	0.0093506839356114	-0.379116720249484	0.196628885112666	0.0542835164468544	0.00860023205084408	0.0183457237852648	0.639380722209352	-0.348690191108177	0.0915586094960402	0.000153236413324181	-0.345429699339677	0.0918776703841944	0.000185613454594517	-0.0032604917685005	0.0071577973069232	-0.455516079694918	665
VTNC	Xanthine (+)	Survival_Years	0.994318484406631	0.711946712051912	0.00745003337427584	-0.181643663207552	0.149899434268472	0.22607186330369	0.00948476190360673	0.0244654826793165	0.698389484329259	-0.231253581060639	0.0902908918275976	0.0106714969015743	-0.229530734163817	0.0904633761445612	0.0114213768735735	-0.00172284689682256	0.00466589089397916	-0.369242859717468	627
VTNC	Arachidic acid	Survival_Years	0.994318484406631	0.16155909784458	0.0479946896827497	0.136572029872659	0.0527780738872862	0.00985546749756671	-0.0960012741437644	0.0576785505562146	0.0964596306765955	-0.273177907115168	0.0822358081002802	0.000938761296776673	-0.260066818234993	0.0825128745659792	0.00168909547202722	-0.0131110888801755	0.00936608612413334	-1.39984714067411	748
VTNC	Cytidine monophosphate	Survival_Years	0.994318484406631	0.651293025298794	0.0115174849507012	-0.0431779922836592	0.09186212343836	0.638487617353023	0.0601052135920288	0.0365131279650863	0.100211711019857	-0.225328920314874	0.0865422081243077	0.00942880262308531	-0.22273369786619	0.0864453818526053	0.0101933735849066	-0.00259522244868431	0.00574206655701713	-0.451966626111778	684
VTNC	N-glycolylneuraminic acid (-)	Survival_Years	0.994318484406631	0.061585478898519	0.0782371194815077	0.225042575953643	0.0829004479728661	0.00679203723006317	-0.0943074024021634	0.0365847136817836	0.0101389215987603	-0.271267410006014	0.0822603720230132	0.00102213696813922	-0.250044229237934	0.0823567141446983	0.00248187021623971	-0.0212231807680796	0.0113537363059464	-1.86926842373151	750
VTNC	Dihydrouracil	Survival_Years	0.994318484406631	0.89815528492473	0.00121245316079864	0.0880788248967603	0.104756826576988	0.400735770192247	-0.00372345784986817	0.0287522807560932	0.896996279402247	-0.270491102314403	0.0818253270221985	0.000993088877926311	-0.270163144522434	0.0819189692137131	0.0010206745138032	-0.000327957791969006	0.0025623299117333	-0.127992024160213	759
VTNC	S-nitrosoglutathione	Survival_Years	0.994318484406631	0.45719721648042	0.0150847829786478	0.116535984749798	0.0766594073457846	0.128939278487387	-0.0377355488200856	0.0442717012531846	0.394318736341684	-0.291522214674709	0.0876982610660485	0.000935334665660487	-0.287124665332886	0.0878678142357522	0.00113990718668581	-0.00439754934182275	0.00591489867651313	-0.743469936228076	688
VTNC	Prostaglandin a1	Survival_Years	0.994318484406631	0.597009262630842	0.00872539594955498	-0.0955286181618623	0.167086441057993	0.567677125417583	0.0249278223185799	0.0179441700652965	0.165193526222962	-0.272918321832698	0.0816668877458563	0.00087397664662499	-0.27053700141282	0.0816336957032288	0.00096435892570233	-0.00238132041987836	0.00450405222397462	-0.528706218636372	761
VTNC	Uracil (-)	Survival_Years	0.994318484406631	0.328166529736668	0.0213007949080267	0.13320188555792	0.0880604917747293	0.130803077290869	-0.0436433551646181	0.0340539582339102	0.200386454013022	-0.272918321832698	0.0816668877458563	0.00087397664662499	-0.267104944632697	0.0817574373170972	0.00113690701534952	-0.00581337720000112	0.00594528167349668	-0.97781358718737	761
VTNC	Behenic acid	Survival_Years	0.994318484406631	0.862321172969845	0.00153070058701045	0.0677179508252138	0.0916004631529351	0.459976576059684	-0.0059216791253503	0.0331936219489126	0.858459700872039	-0.261974143876401	0.0822654152825508	0.0015114006137544	-0.261573139900588	0.0823504820703913	0.00155404902937687	-0.000401003975813167	0.00231232606251687	-0.173420168683603	753
VTNC	Proline (-)	Survival_Years	0.994318484406631	0.960110111061406	0.0006856599731054	0.00241695247831735	0.0482852468102857	0.960091480167244	-0.0774236030234468	0.0621098076900185	0.212953310834206	-0.272918321832698	0.0816668877458563	0.00087397664662499	-0.272731192663491	0.0816365190764922	0.00087729317962236	-0.000187129169207779	0.00374143053582619	-0.0500154065178859	761
VTNC	Inosine-monophosphate	Survival_Years	0.994318484406631	0.387343768263857	0.0174447602171863	0.182405429430147	0.173021705913179	0.292162576186949	-0.0286235191443187	0.0189533698218931	0.1314712867	-0.299292465836117	0.0842019629718821	0.000405879911373448	-0.294071380534796	0.0841911499182114	0.000509852382153443	-0.0052210853013215	0.00603981566645033	-0.864444478053084	678
VTNC	Guanidoacetic acid (-)	Survival_Years	0.994318484406631	0.952844729984973	0.00147689801446191	-0.16633423357986	0.0721817061268539	0.0214780171356102	0.00247044193353517	0.0417626812319719	0.952845249256836	-0.278231172087962	0.081837111323323	0.000710563115903822	-0.277820253022344	0.0821865132291696	0.000762035249259805	-0.000410919065618121	0.0069488519755337	-0.0591348135008388	758
VTNC	Cortisone	Survival_Years	0.994318484406631	0.91809327640167	0.00430042989181193	-0.392224259905296	0.147091160284548	0.00785059535910639	0.00243252395860858	0.0236368454358542	0.91806368020457	-0.221860356608478	0.0894558110912602	0.0133813471757459	-0.220906261699111	0.0900014025357481	0.0143653642022033	-0.000954094909367153	0.00927784615755366	-0.102835819129245	683
VTNC	Cortisol (-)	Survival_Years	0.994318484406631	0.37544043898637	0.0234971743420018	0.224099459149474	0.222900612300666	0.315062082571589	-0.0269638283010382	0.0143597977396	0.0608342010552839	-0.257161957046924	0.0848380632306749	0.00252561835114025	-0.251119377708063	0.084746531863841	0.00314820350658576	-0.00604257933886195	0.00681753787155221	-0.88632867946008	720
VTNC	Tetracosanoic acid	Survival_Years	0.994318484406631	0.310710200956438	0.0269001324953356	0.215546003339548	0.115857078417568	0.0632349138205146	-0.0325962351833629	0.0269619926105506	0.227076888415114	-0.2611878665991	0.0833201978944107	0.00179078213952051	-0.25416187838141	0.0834956599950612	0.00242068224756652	-0.00702598821768983	0.00693080783884551	-1.01373294153545	731
VTNC	Maleic acid	Survival_Years	0.994318484406631	0.968140151670179	0.000224559957652315	0.0451538189217979	0.0886169129672331	0.610525817123299	-0.00135728335402668	0.0338776328814961	0.968052676685785	-0.272918321832698	0.0816668877458563	0.00087397664662499	-0.272857035305905	0.0817362763716533	0.000885224343651008	-6.12865267932914e-05	0.0015344258598195	-0.0399410153322759	761
VTNC	4-Methylvaleric Acid	Survival_Years	0.994318484406631	0.187019610202483	0.039930825347679	-0.193713618716364	0.0875589912581037	0.0272447394418444	0.0562575513043292	0.0342245666924086	0.100647055626045	-0.272918321832698	0.0816668877458563	0.00087397664662499	-0.262020467989415	0.0818422281826583	0.00142543188499803	-0.0108978538432831	0.00825940805862034	-1.31944732188271	761
VTNC	Methylacetoacetic acid	Survival_Years	0.994318484406631	0.574935369941582	0.0100739211638298	-0.0493151260158853	0.0817354568769789	0.546460199040294	0.0557507985972034	0.036672670461452	0.128880972747617	-0.272918321832698	0.0816668877458563	0.00087397664662499	-0.270168964174391	0.0816147747613561	0.000977149477519667	-0.00274935765830733	0.00490258260331204	-0.560797824487432	761
VTNC	Succinic acid	Survival_Years	0.994318484406631	0.0609879231767635	0.10754522421316	-0.426737364220872	0.0885067062070801	1.72930823991957e-06	0.0687801551358536	0.0338254874988712	0.0423702415815322	-0.272918321832698	0.0816668877458563	0.00087397664662499	-0.243567259719322	0.0827631755671519	0.00335276648014694	-0.0293510621133769	0.0156657389276442	-1.87358299847466	761
VTNC	Acetylglycine	Survival_Years	0.994318484406631	0.677722287838239	0.00646468225857143	0.128632452719925	0.0952845975175743	0.177434662329513	-0.0137617914219939	0.0315071030645522	0.662395757698296	-0.2738283048767	0.0816224164651378	0.00083465817728859	-0.272058091892269	0.0817675836150408	0.000920597591701363	-0.00177021298443109	0.00425968920907688	-0.415573272495792	760
VTNC	2-Hydroxy-2-methylbutyric acid	Survival_Years	0.994318484406631	0.836723165694626	0.00411127647755836	0.130894431847715	0.0726506015369407	0.0719993128908427	-0.00857211923384852	0.0413217116735382	0.835716831258111	-0.272918321832698	0.0816668877458563	0.00087397664662499	-0.271796279155853	0.0818984732578749	0.000948638143425798	-0.00112204267684547	0.00544451691373422	-0.20608672810163	761
VTNC	LPA(16:0/0:0)	Survival_Years	0.994318484406631	0.494073896954382	0.0122302126594366	-0.0888189175988109	0.0622054023216839	0.153761273146444	0.0375803849552334	0.0482418598450048	0.436229042993342	-0.272918321832698	0.0816668877458563	0.00087397664662499	-0.269580472718028	0.0818008590967727	0.00102903558869319	-0.00333784911467046	0.00488101204319388	-0.683843654785648	761
VTNC	LPE(16:0/0:0)	Survival_Years	0.994318484406631	0.180780148502111	0.0460192572185969	0.226365235923675	0.134732164921044	0.0933966997470314	-0.0539395982696818	0.024364012989534	0.0271683427284776	-0.265324792835	0.085656872934356	0.00203209518758322	-0.253114742947055	0.0855890028864651	0.00321142723109829	-0.0122100498879448	0.00912316486035704	-1.33835681749008	697
VTNC	LPE(18:0/0:0)	Survival_Years	0.994318484406631	0.507166746981605	0.010253788078093	0.131571164279619	0.147181110895338	0.371705101138992	-0.0244866096249996	0.0247525596584281	0.322929661781338	-0.31419917332843	0.0901239711486255	0.000524816774271338	-0.310977441590808	0.0901843672256493	0.000603052120379314	-0.00322173173762172	0.00485744986241888	-0.663255788299044	632
VTNC	4-Vinylphenol	Survival_Years	0.994318484406631	0.337657573670031	0.0284210058506483	0.324410952846958	0.157829918845582	0.0402638656110586	-0.0252335267701419	0.0232789955927812	0.278813805414951	-0.28802754224141	0.0904591644090554	0.00152671175377488	-0.27984150977822	0.0907608427054465	0.00214053645849334	-0.00818603246319096	0.0085377551798847	-0.95880384137479	626
VTNC	5-Aminopentanoic acid	Survival_Years	0.994318484406631	0.674713535191014	0.00915776148174737	-0.0907540108130416	0.0468586570564155	0.053154421110731	0.0275395089754364	0.0640598742092938	0.667391621670203	-0.272918321832698	0.0816668877458563	0.00087397664662499	-0.270419000937356	0.0819184033919708	0.00100933695569675	-0.00249932089534261	0.00595519066095293	-0.419687804746571	761
VTNC	Betaine (-)	Survival_Years	0.994318484406631	0.908016760306695	0.00271850023852162	0.119359214116252	0.0558843948898969	0.0330209504788527	-0.00621593002678867	0.053719957926416	0.907913865253255	-0.272918321832698	0.0816668877458563	0.00087397664662499	-0.272176393309699	0.0819724704926593	0.00094316019959783	-0.000741928522999111	0.00642137467852366	-0.115540450470909	761
VTNC	Threonine (-)	Survival_Years	0.994318484406631	0.41634155194309	0.0203656364468904	-0.125682349912788	0.0597995738666723	0.0359142610040094	0.0442238335454181	0.0501769469061082	0.378410469330249	-0.272918321832698	0.0816668877458563	0.00087397664662499	-0.267360166510558	0.0819222821750358	0.00115067353991556	-0.00555815532214015	0.00683841099941221	-0.812784625349061	761
VTNC	Picolinic acid	Survival_Years	0.994318484406631	0.592006681727614	0.00838056006244731	-0.171756491002283	0.147037524768799	0.243154810907273	0.0128406386323784	0.0212889892528713	0.546596844440416	-0.2631641581579	0.083195041585123	0.00162712976116973	-0.260958695124175	0.0833127781220101	0.00180622737840928	-0.00220546303372566	0.00411520451591796	-0.535930359036772	727
VTNC	Nicotinic Acid	Survival_Years	0.994318484406631	0.294201390030895	0.0236965506787617	0.097494766082884	0.0717825839872137	0.174823061011741	-0.0701319787395497	0.0424719647094963	0.0991192844253261	-0.288544141079165	0.0823007440971889	0.000482860559445635	-0.281706640217022	0.0823074103390395	0.000654992639886142	-0.00683750086214219	0.00651842749919772	-1.04894943803298	747
VTNC	3-Hydroxybenzaldehyde (-)	Survival_Years	0.994318484406631	0.748929037786337	0.00225896432043256	0.0188723140987274	0.0431559511618226	0.662017573262371	-0.032667575803752	0.0695544197559464	0.638729666458999	-0.272918321832698	0.0816668877458563	0.00087397664662499	-0.272301809081286	0.0817204148326012	0.000904709942555988	-0.000616512751412394	0.00192629032718365	-0.320051833678557	761
VTNC	Erythrose	Survival_Years	0.994318484406631	0.25675566273426	0.0349644955811041	-0.150445904301056	0.0601625666075972	0.0126112190261665	0.0634277915510842	0.0498458684515432	0.203602863984555	-0.272918321832698	0.0816668877458563	0.00087397664662499	-0.263375870374977	0.0819765124661461	0.0013713182863011	-0.00954245145772171	0.00841417231930256	-1.13409270640094	761
VTNC	2,4-Dihydroxybutanoic Acid	Survival_Years	0.994318484406631	0.942345138633067	0.00158349597485127	0.149140051249785	0.0741384565224785	0.0446241744333732	-0.00297570744184261	0.041118289154672	0.942327729619449	-0.280264154395757	0.082364784129994	0.000703526676537114	-0.279820357235377	0.0826487032601548	0.00074806922965644	-0.000443797160380774	0.00613635080272883	-0.0723226514663109	751
VTNC	Maltol (-)	Survival_Years	0.994318484406631	0.64430344684681	0.00881716603045701	-0.0866441770684199	0.0519261580961909	0.0956183915503743	0.0277729702995779	0.0578064406966584	0.631051094889036	-0.272918321832698	0.0816668877458563	0.00087397664662499	-0.270511955676346	0.0818626701585837	0.000997410976696799	-0.0024063661563526	0.00521207894655412	-0.461690273886493	761
VTNC	Pipecolic acid (-)	Survival_Years	0.994318484406631	0.796259631873405	0.00223358757388494	0.0491828765380755	0.0667720562493583	0.461611698709086	-0.0123942927953619	0.0449586326390891	0.782869165985632	-0.272918321832698	0.0816668877458563	0.00087397664662499	-0.272308734860368	0.0817477639674914	0.000908014246755767	-0.000609586972331045	0.00236099385785547	-0.258190833619848	761
VTNC	Heptanoic acid	Survival_Years	0.994318484406631	0.490784109116485	0.0104471129250491	0.0446607399430545	0.0467303878048003	0.339530005895972	-0.0638414977256665	0.0642008514106486	0.320351913971276	-0.272918321832698	0.0816668877458563	0.00087397664662499	-0.270067113305198	0.0817178205696111	0.000995961511391103	-0.0028512085275011	0.00413780993304821	-0.689062227031945	761
VTNC	Creatine (-)	Survival_Years	0.994318484406631	0.294496711702719	0.0359644897102795	0.144664839657806	0.0496752962087384	0.00369667119132683	-0.0678490239958536	0.0603836707675863	0.261533560913652	-0.272918321832698	0.0816668877458563	0.00087397664662499	-0.263102953655399	0.0821183620783459	0.00141368612759944	-0.00981536817729881	0.00936305733369205	-1.04830802882934	761
VTNC	N-acetylalanine (-)	Survival_Years	0.994318484406631	0.21056838650545	0.0351568445232493	0.224245702805959	0.113068962971618	0.0477065936091663	-0.0427876516167663	0.0265047273863964	0.106879904378956	-0.272918321832698	0.0816668877458563	0.00087397664662499	-0.26332337482448	0.0817947551045515	0.00134104185539101	-0.00959494700821828	0.00766367087426457	-1.25200405466774	761
VTNC	2-Ethyl-2-hydroxybutyric acid	Survival_Years	0.994318484406631	0.17201503989656	0.0411535154459045	0.129622805514097	0.0636333476957201	0.0420023013375197	-0.0866479345857918	0.0470709874656217	0.0660521081656454	-0.272918321832698	0.0816668877458563	0.00087397664662499	-0.261686773459686	0.0817635578630965	0.00143032288868596	-0.0112315483730123	0.00822367591647236	-1.36575765960269	761
VTNC	Methylsuccinic Acid	Survival_Years	0.994318484406631	0.505831912166465	0.0185333963568885	-0.124430965613036	0.0510620394102961	0.0150498354971333	0.0406498768747986	0.0587748689811876	0.489392902105321	-0.272918321832698	0.0816668877458563	0.00087397664662499	-0.267860218401117	0.0820223455878125	0.00114223627279327	-0.00505810343158224	0.00760226332804118	-0.66534178221968	761
VTNC	Ketoleucine	Survival_Years	0.994318484406631	0.279402091437634	0.0280150336284645	-0.143089701080198	0.0726293416359603	0.049194716205147	0.053433726580237	0.0412883113277914	0.196013509922337	-0.272918321832698	0.0816668877458563	0.00087397664662499	-0.265272505868731	0.0818432381362756	0.00124345064443358	-0.00764581596396712	0.0070685718690834	-1.0816634683179	761
VTNC	Propenoic acid	Survival_Years	0.994318484406631	0.0346887357077807	0.115508986248364	-1.37725702579967	0.313749762604677	1.30052280216688e-05	0.0230093538292407	0.00955088345271683	0.0162340531318736	-0.274349167538305	0.0817801550397587	0.000834960583206374	-0.242659373317873	0.0825704851750078	0.00339734830454492	-0.0316897942204322	0.0150048267949142	-2.11197334388247	760
VTNC	Ureidopropionic acid (-)	Survival_Years	0.994318484406631	0.12608100552752	0.054894945360493	0.327987875723831	0.179594460948101	0.0682219334107359	-0.0481817147138081	0.0172046133219492	0.0052385874808279	-0.287877474946659	0.0834742522102437	0.000595943155391823	-0.272074456688945	0.0832734232039241	0.00113737862144733	-0.0158030182577136	0.0103305230849938	-1.52974037497376	743
VTNC	Ornithine (-)	Survival_Years	0.994318484406631	0.58142661040081	0.0133296312319563	-0.1690665208187	0.0769012082149371	0.0282243387080613	0.022482340209274	0.0394774313213612	0.569191615506636	-0.285155003383125	0.0823790207003233	0.000568138053432324	-0.281353992344081	0.082686617958948	0.000703437359107176	-0.00380101103904432	0.00689460669947614	-0.551302083602989	757
VTNC	Aspartic acid (-)	Survival_Years	0.994318484406631	0.979522229573156	0.00011846759229888	-0.0016524882152207	0.0642185107631018	0.979478185142071	0.0184937686982645	0.0509328549338523	0.71663877017791	-0.257967045973199	0.0866697581899062	0.00301632779278512	-0.257936485238369	0.08672336430851	0.00303783352586895	-3.05607348288995e-05	0.00119062088890795	-0.0256678974084942	723
VTNC	Malate	Survival_Years	0.755490007236711	0.0100902734004921	0.174117150714107	-0.470552976917729	0.0862304559094245	6.6106112719394e-08	0.100987057581602	0.034616754955846	0.00363782268791493	-0.272918321832698	0.0816668877458563	0.00087397664662499	-0.225398561257514	0.0828727392873294	0.00668505010414668	-0.0475197605751849	0.0184706288147462	-2.57272023880676	761
VTNC	Phenylacetic acid	Survival_Years	0.994318484406631	0.251154906982595	0.0304194765987171	0.175784537012085	0.123878486903797	0.156318367585846	-0.0471949312418376	0.0241917356401843	0.051450606462394	-0.272724585209119	0.081622155558562	0.000875774253954868	-0.264428446071456	0.081578554272895	0.00124286742111739	-0.00829613913766362	0.00722944389908856	-1.14754872621801	759
VTNC	Tyrosol	Survival_Years	0.994318484406631	0.330814290995399	0.0363478151211577	-0.597305825073622	0.22556103608334	0.00828005995671818	0.0150729983530063	0.0144166296660338	0.296145928667219	-0.247695485617653	0.0853624327030969	0.00382996788770605	-0.238692295900078	0.0857899283220516	0.00554564907303489	-0.00900318971757581	0.00925801652563655	-0.972475010456602	709
VTNC	Threonic acid	Survival_Years	0.994318484406631	0.437259917544623	0.0134822270669514	-0.0858356625850579	0.0888106887667965	0.334110343421117	0.044354068938031	0.0339702089132599	0.192070906736741	-0.282383680139285	0.0819416598925732	0.000600851485612603	-0.278576519243647	0.081954395858255	0.000712331994196172	-0.00380716089563923	0.0049009022522101	-0.776828571498719	757
VTNC	3-Hydroxypicolinic acid	Survival_Years	0.994318484406631	0.875911726256062	0.00521766962980462	-0.443353740295707	0.141638579107484	0.00181623677160312	0.0033369247055755	0.0213428560544755	0.875801335648539	-0.283543833601716	0.0818452209611131	0.000562292769128644	-0.282064395552414	0.0824444834054394	0.000657864327293743	-0.00147943804930205	0.00947423153949202	-0.156153883630057	754
VTNC	6-Hydroxynicotinic acid	Survival_Years	0.994318484406631	0.477319212144896	0.014403496901083	-0.154976422465816	0.0932002904063756	0.0967706737408408	0.0254734830000303	0.0324085004256579	0.432112860191176	-0.274085473145876	0.0820336245325191	0.000876360674953135	-0.270137683882787	0.0822084447288201	0.0010642808601295	-0.00394778926308848	0.005555408626037	-0.710620861368514	758
VTNC	Nicotinamide n-oxide	Survival_Years	0.994318484406631	0.165478387412277	0.0589102470251454	-0.419499945571247	0.129786087820898	0.00128466199245085	0.0369502111815566	0.0240654888605899	0.125128603219833	-0.26312250181013	0.0835380599716786	0.00170235575794231	-0.247621890230621	0.0840671363469588	0.00332908707966004	-0.015500611579509	0.0111766069741172	-1.38687990151263	734
VTNC	Methylimidazoleacetic acid (-)	Survival_Years	0.994318484406631	0.406427142935438	0.0155699633773773	-0.17010957861012	0.163263000656747	0.297783533906299	0.0253941169979786	0.0184832750318502	0.169892488616215	-0.277443333487782	0.0819157331079249	0.000744337783916023	-0.27312355094608	0.0819267397253075	0.000899770990351049	-0.00431978254170223	0.00520331930014575	-0.830197474443137	756
VTNC	Phosphoethanolamine	Survival_Years	0.994318484406631	0.923805290563126	0.00408292321648314	0.691881709391992	0.201560630841916	0.000636993768982233	-0.00166074147072518	0.0173574904009388	0.923806310138753	-0.2814249954505	0.0876749707991148	0.00139555392452352	-0.280275958802877	0.0885621396131024	0.00162726593544395	-0.00114903664762351	0.012013994385275	-0.0956415169489201	649
VTNC	Salicylic acid	Survival_Years	0.994318484406631	0.279434323080314	0.0285861911973385	-0.237814469474211	0.114496688991968	0.0381425657218502	0.0331644491523237	0.0261772499709709	0.205584005577293	-0.275901949515353	0.0815111258556914	0.000749805395247819	-0.268014963634789	0.081715254015067	0.00108732015860015	-0.00788698588056431	0.00729202274324977	-1.08159096018527	759
VTNC	N-Butyrylglycine	Survival_Years	0.994318484406631	0.994318484406631	8.79773488918154e-05	-0.133458835303084	0.121186232721634	0.271138434195022	0.00017731951662455	0.0249011639793204	0.994320295276155	-0.2689880573046	0.0818675616001916	0.00106562242860678	-0.268964392448433	0.0819905345443635	0.00108530015495292	-2.36648561652184e-05	0.00332334981570402	-0.00712078399131908	757
VTNC	Caprylic acid	Survival_Years	0.994318484406631	0.969758378562217	0.000211774478348979	0.00201727823298647	0.0530611540205116	0.969683581092098	-0.0286510478787217	0.0565689598016524	0.61267057673409	-0.272918321832698	0.0816668877458563	0.00087397664662499	-0.272860524697461	0.0817079682856939	0.000881468063929111	-5.77971352379983e-05	0.00152453457645974	-0.0379113311894927	761
VTNC	Lysine (-)	Survival_Years	0.994318484406631	0.780427176337285	0.00175908681308335	-0.0273807919959755	0.0609554356087773	0.653423522211571	0.0175256611557243	0.0492985098668842	0.722315869986139	-0.272792950937833	0.0816969010539931	0.000882640220018341	-0.272313084455136	0.0817563120225657	0.000909021885138823	-0.000479866482696835	0.00172141757139865	-0.278762393663116	760
VTNC	2-Methylglutaric Acid	Survival_Years	0.994318484406631	0.930105610571401	0.00139767670282022	0.00965776683830673	0.109905552982557	0.930001096345922	-0.0394968719565021	0.0272769698620298	0.14804243728919	-0.272918321832698	0.0816668877458563	0.00087397664662499	-0.2725368702525	0.0816069461775063	0.000880943239187463	-0.000381451580198353	0.00434891164052093	-0.0877119637575946	761
VTNC	Monomethyl glutaric acid	Survival_Years	0.994318484406631	0.118006911112968	0.0536726619255403	0.124011105374733	0.0545350513265069	0.0232529362290969	-0.118120492328074	0.0548781131965812	0.0316873674807338	-0.272918321832698	0.0816668877458563	0.00087397664662499	-0.258270069011687	0.0817511863444403	0.00164626140200774	-0.0146482528210122	0.00937071818063471	-1.56319425455393	761
VTNC	2-Oxoglutarate	Survival_Years	0.755490007236711	0.0101117209381587	0.145607470748746	-0.307274979854307	0.078850876136746	0.000106248766142528	0.129326984520163	0.0377755859100841	0.000652090382153194	-0.272918321832698	0.0816668877458563	0.00087397664662499	-0.233179375269648	0.081909076257261	0.00453828303195031	-0.0397389465630513	0.0154506901137876	-2.57198521686677	761
VTNC	Glutamine (-)	Survival_Years	0.994318484406631	0.876400880162266	0.00262369763855324	0.062207063292552	0.0404394465151316	0.124412486571985	-0.0117633231097146	0.0752445825206965	0.875812479873389	-0.278904769537494	0.0823271782836555	0.000742293796818221	-0.278173007752277	0.0825148852772548	0.000787747830503324	-0.000731761785216757	0.00470485513035564	-0.155533329920287	753
VTNC	Mevalonic acid	Survival_Years	0.994318484406631	0.497193343606013	0.0108932750079079	0.0454773254326087	0.0558855974515723	0.416047056816428	-0.0667409169912097	0.0541979480353461	0.218556369574237	-0.278630476094342	0.0822004051807083	0.000737125089915465	-0.275595277692663	0.0822085400534312	0.000842174492225241	-0.00303519840167997	0.00447067725805481	-0.678912439096662	756
VTNC	Isofagomine (-)	Survival_Years	0.994318484406631	0.58873727712598	0.007188407629738	0.108311476231804	0.10531574458784	0.304076019506641	-0.0181130219549292	0.0284982593477463	0.525244456159005	-0.272918321832698	0.0816668877458563	0.00087397664662499	-0.270956473685741	0.0817580406353603	0.000964051882079171	-0.00196184814695746	0.0036285716188576	-0.540666783800484	761
VTNC	2-Hydroxyglutarate	Survival_Years	0.994318484406631	0.8636580229781	0.00590329127734495	-0.224583582067837	0.0769785777189696	0.00363722143452163	0.00684000684108105	0.0397633747296912	0.863471369147619	-0.260219793597816	0.0825900319752892	0.00169515290097164	-0.258683640360079	0.0831261325715402	0.00193127507259798	-0.00153615323773849	0.00894571016227665	-0.171719540413497	749
VTNC	Glutamate (-)	Survival_Years	0.994318484406631	0.0642888384077187	0.0839543974234288	-0.17605667125373	0.0812174577673449	0.0304977497215323	0.130143851363952	0.0366532422486635	0.000408547479133139	-0.272918321832698	0.0816668877458563	0.00087397664662499	-0.250005628577421	0.0812912068578924	0.0021793323864932	-0.0229126932552776	0.012384091704905	-1.85017147815552	761
VTNC	Methionine (-)	Survival_Years	0.994318484406631	0.512451287837138	0.0215323432920153	-0.150320845268957	0.0516083843136046	0.00369067968167296	0.0390935201692611	0.0581536947594344	0.501637685247563	-0.272918321832698	0.0816668877458563	0.00087397664662499	-0.267041750836316	0.0821634643957498	0.001205713050862	-0.00587657099638235	0.00897151381384549	-0.655025575205959	761
VTNC	Xylulose	Survival_Years	0.994318484406631	0.233843836841545	0.0337643079520456	-0.133671658219337	0.0621797451908451	0.0318970989741372	0.0689368141823628	0.0482149987249763	0.153202373845916	-0.272918321832698	0.0816668877458563	0.00087397664662499	-0.263703423568584	0.0818634987820356	0.00133212665490117	-0.00921489826411472	0.00774025888050512	-1.19051551199711	761
VTNC	3-Sulfinoalanine	Survival_Years	0.994318484406631	0.678368382552635	0.00800524075403461	-0.13369731032895	0.0777263664954264	0.0858336170435322	0.0165875497200358	0.0388199836749486	0.669290110729421	-0.277032365503659	0.081868433944891	0.000752509132973879	-0.274814654721143	0.0820781331942687	0.000854741141869925	-0.0022177107825165	0.00534786790198487	-0.41469064366631	757
VTNC	4-Methylsalicylic acid	Survival_Years	0.994318484406631	0.607986119074368	0.0107512621334774	-0.228729286754321	0.123519570469952	0.0644603471688876	0.0130502455176213	0.0244459682219414	0.593613585596363	-0.277639342447028	0.0818229888813235	0.000727908558300194	-0.274654369097813	0.0820535543349333	0.000857747622542944	-0.00298497334921429	0.00581922579640517	-0.51295025380494	755
VTNC	Protocatechuic acid	Survival_Years	0.994318484406631	0.122150960346883	0.0602855542136422	-0.584996456867422	0.192475710193006	0.00245494617521379	0.0280784865349949	0.015639473837347	0.0730064841244464	-0.272466851328284	0.081843821111955	0.000914567936065107	-0.256041036191112	0.0822311955306487	0.00191933258945321	-0.0164258151371716	0.0106260388346236	-1.54580793396408	757
VTNC	Gentisic acid	Survival_Years	0.994318484406631	0.464429713768593	0.0337183847908607	0.212859935116424	0.254670996457356	0.403721807070148	-0.0291197462962871	0.0192506496891004	0.131106757642083	-0.183829306939829	0.101459544346349	0.0707119956629662	-0.177630879632595	0.10138968953991	0.0804998653933071	-0.00619842730723439	0.00847274841879267	-0.731572212564012	447
VTNC	P-octopamine	Survival_Years	0.994318484406631	0.550577503852514	0.0132906627485497	0.124455982392743	0.0646549332787865	0.0546210874979186	-0.0291449659842952	0.0464208231772916	0.530300813161457	-0.272918321832698	0.0816668877458563	0.00087397664662499	-0.26929105645932	0.0819043069433316	0.00105716025017586	-0.00362726537337853	0.00607689047208732	-0.596894972854862	761
VTNC	Dopamine	Survival_Years	0.994318484406631	0.967063602484307	0.000994658757576837	-0.409490853631065	0.19230951315053	0.0335612613929985	0.000656029877312833	0.0158848280182938	0.967068735191588	-0.270080801502985	0.0824232023568397	0.00109979679764042	-0.269812163268517	0.0827357915905484	0.00116138057542868	-0.000268638234468315	0.00650591513637936	-0.041291383123976	749
VTNC	Orotate	Survival_Years	0.994318484406631	0.352960819880918	0.0228371119722353	0.147967795898024	0.0793981353808074	0.0627766629811455	-0.0410449514567708	0.03830858189434	0.2843308528905	-0.265941289213083	0.0821886444292777	0.0012679935857295	-0.259867958213283	0.0823755763346867	0.00167278404284311	-0.00607333099979978	0.00653846714339063	-0.928861591961805	750
VTNC	Succinylacetone (-)	Survival_Years	0.994318484406631	0.24948563084728	0.033299096564195	-0.149897320226432	0.112427338163482	0.182851308793392	0.0610106410284769	0.0266987586879905	0.0225877113400144	-0.274642033540905	0.0817216490078922	0.000817509384074851	-0.265496701945439	0.0815867944137547	0.00118924172220976	-0.00914533159546547	0.00794141584083679	-1.15159963648268	757
VTNC	2-Aminooctanoic acid (-)	Survival_Years	0.994318484406631	0.822678219566881	0.00228204043086457	0.10632236290604	0.11799775069966	0.367853876331373	-0.00590974636375492	0.0255422032013182	0.817090253015752	-0.275340519419173	0.0817686420075814	0.000798451883166954	-0.274712181221603	0.081866252710413	0.000832494175131354	-0.000628338197569803	0.00280380906174381	-0.224101635929164	757
VTNC	Histidine (-)	Survival_Years	0.994318484406631	0.793761377020828	0.00252213709627297	-0.0474004243415069	0.0628865690688118	0.45126531272776	0.0146082604530926	0.0524097055324141	0.780536022085848	-0.27454405448105	0.085570604145405	0.00139793031236121	-0.273851616736683	0.085665153636384	0.00145471257505936	-0.000692437744367845	0.00264866043890256	-0.261429413222462	695
VTNC	Allantoin (-)	Survival_Years	0.994318484406631	0.352784926459983	0.0229869799357866	0.141523256584257	0.0711079221960994	0.0469292972250437	-0.0443288837431589	0.042187949500898	0.293717572344965	-0.272918321832698	0.0816668877458563	0.00087397664662499	-0.266644753844622	0.0818791289803742	0.00117908138509967	-0.00627356798807679	0.00675157253498892	-0.9292010054791	761
VTNC	Indoleacetaldehyde	Survival_Years	0.994318484406631	0.0763923415767933	0.0940302330154364	-0.279748888561071	0.063107036960448	1.07025452751857e-05	0.0917343176164511	0.0474524306004278	0.053594599544831	-0.272918321832698	0.0816668877458563	0.00087397664662499	-0.247255748436587	0.0825902778604297	0.00284739015001876	-0.0256625733961105	0.0144821558089841	-1.7720133476392	761
VTNC	N-acetylvaline	Survival_Years	0.994318484406631	0.403688074661095	0.0195553472604263	-0.192427464209241	0.100757898255956	0.056547393410827	0.027799027788733	0.0299392279197174	0.353445213465038	-0.273546480848916	0.0818310127273466	0.000871248919385539	-0.268197184424048	0.0820412077898956	0.00112930874163978	-0.00534929642486811	0.0064059392366414	-0.83505263276158	756
VTNC	N-Isovalerylglycine	Survival_Years	0.994318484406631	0.865512306023293	0.000654544996997044	-0.023877442781004	0.0854278201536311	0.779935837920201	0.00748142603807385	0.0351412755224432	0.831466959417156	-0.272918321832698	0.0816668877458563	0.00087397664662499	-0.272739684510554	0.0817238545251504	0.000888142871614031	-0.000178637322144422	0.00105476937863078	-0.169361498127974	761
VTNC	N6-methyllysine (-)	Survival_Years	0.994318484406631	0.484638342033669	0.0190737947663572	0.0714748757106152	0.0974249294684633	0.463411752628847	-0.0749603344160228	0.0326332784299882	0.0219084317874774	-0.280897464360976	0.084671757786865	0.000954934536814828	-0.275539683775364	0.0844483331010902	0.00115635793657659	-0.00535778058561138	0.00766643683383568	-0.698861896567766	725
VTNC	Pelargonic acid	Survival_Years	0.994318484406631	0.57927415087347	0.00787163022859204	0.0834058525632691	0.0743012135186158	0.261997821173593	-0.0257573305236012	0.0403938228489827	0.52389541141882	-0.272918321832698	0.0816668877458563	0.00087397664662499	-0.270770009720624	0.0817690435957354	0.000973354672403705	-0.00214831211207487	0.00387470544641782	-0.554445271204034	761
VTNC	2-hydroxycinnamic acid	Survival_Years	0.994318484406631	0.877092372983805	0.0022296349767255	0.236150586445698	0.179653110113753	0.189106497658047	-0.00267945461236347	0.0172049006911596	0.87628372493537	-0.283792990632728	0.0825351721990293	0.000619012401787345	-0.283160235854664	0.0826915002942127	0.000651660937908989	-0.000632754778064263	0.00409136417604266	-0.154656185770363	734
VTNC	7-Methylguanine	Survival_Years	0.994318484406631	0.0451776410645152	0.0892843856368922	0.216735021099366	0.0780985616574972	0.00566448284573998	-0.117032317794825	0.0404408400454645	0.00392286700848825	-0.284092248444484	0.0841203485145711	0.000772631372066199	-0.258727246577915	0.0841397171994342	0.00218701337955256	-0.0253650018665691	0.0126635264427897	-2.00299671510627	722
VTNC	1,6-Anhydro-B-Glucose	Survival_Years	0.994318484406631	0.643998243535534	0.00467269106441026	-0.0373667771207505	0.0586954024586763	0.524569654349574	0.0348143956957274	0.0518177638309475	0.501883136816998	-0.278405258687918	0.0823698779904581	0.000763349110899311	-0.277104356923362	0.0824234235694307	0.000814065522396086	-0.00130090176455586	0.00281509877028391	-0.462115851240509	754
VTNC	2-Hydroxyhexanedioic Acid	Survival_Years	0.994318484406631	0.37907115089034	0.0239365727439055	-0.13873915487896	0.0569668072974125	0.015135469989906	0.0558398022431793	0.0591974374286053	0.345880406403786	-0.323653977313835	0.0869560123460869	0.00021434215995464	-0.315906810342008	0.0873501858460209	0.000321190580301892	-0.00774716697182696	0.0088075119711825	-0.879609019797543	685
VTNC	Quinolinate	Survival_Years	0.994318484406631	0.862243989759699	0.00454092482316249	0.0219578994928332	0.126216465845946	0.861936877835563	-0.057543941266119	0.0238847521221918	0.0162316493018898	-0.278256991240597	0.0819410438469015	0.000721059920422681	-0.276993447161854	0.0816758640402163	0.000732723813788934	-0.00126354407874294	0.00728190380718059	-0.173518369948388	754
VTNC	N-acetyltaurine	Survival_Years	0.994318484406631	0.292015163570399	0.0247370668478523	0.119022527758016	0.0740956170837191	0.108626496891045	-0.056580292157561	0.0405291274982791	0.16312161198863	-0.272236374478029	0.0817436283552089	0.000910319897322209	-0.265502045084149	0.0818335687125603	0.00122988304531246	-0.00673432939387996	0.00639105805179808	-1.05371119137078	760
VTNC	7-Methylxanthine	Survival_Years	0.994318484406631	0.659392283260656	0.00428723304863095	0.0410177804140954	0.0630491915235611	0.515527115236217	-0.0285257865522133	0.0476042011201137	0.549204030052297	-0.272918321832698	0.0816668877458563	0.00087397664662499	-0.27174825738376	0.0817255591105031	0.000927331356353561	-0.00117006444893804	0.00265469806913004	-0.440752363722281	761
VTNC	Gallic acid	Survival_Years	0.994318484406631	0.706679892936959	0.00896118922255125	0.0851425239767508	0.215632584877923	0.693146686037928	-0.0307768771532174	0.0247606867792891	0.214547151092962	-0.292418889487672	0.111555651314865	0.00906620373672493	-0.289798468486724	0.111505927497888	0.00966862162521306	-0.00262042100094733	0.00696330051347216	-0.376318815463659	456
VTNC	1-Methylhistidine	Survival_Years	0.994318484406631	0.57921657942558	0.0251619862324017	0.308796718313626	0.0740709675699664	3.42251892940473e-05	-0.0227403124668586	0.0406439091924	0.575989299684281	-0.279077088681887	0.0818573486448226	0.0006865631141941	-0.272054954818695	0.0828515048906652	0.001072982308174	-0.00702213386319239	0.0126632305752968	-0.55452941660014	760
VTNC	Glyceraldehyde 3-p	Survival_Years	0.994318484406631	0.788666267553802	0.00867833772316814	0.524921219726785	0.278948541444268	0.0604662628641895	-0.00433073582861425	0.0159921270616833	0.786657523746603	-0.261950526239809	0.0979460399114892	0.00773927988678206	-0.259677231106339	0.0983988674471264	0.00858365841429833	-0.00227329513347068	0.00848108570627225	-0.268042938392834	503
VTNC	Urate (-)	Survival_Years	0.994318484406631	0.323037913019146	0.0272685629183621	0.368584879087188	0.158181937726754	0.0200689685624672	-0.0209055520412834	0.0191576873021629	0.275527261611132	-0.282577061154866	0.0821674864996436	0.0006167055156709	-0.274871590783479	0.0824597157760047	0.000900942668728469	-0.00770547037138734	0.00779720999879625	-0.988234300804637	755
VTNC	N-acetylleucine (-)	Survival_Years	0.994318484406631	0.601971142115997	0.0105275037244375	-0.0463013439563208	0.0847658584587735	0.585074784893319	0.0620532451989166	0.0353432511715753	0.0795480318586178	-0.272918321832698	0.0816668877458563	0.00087397664662499	-0.270045173183137	0.0815687829307026	0.000975950166039147	-0.00287314864956095	0.0055086749944719	-0.521568009084622	761
VTNC	Capric acid	Survival_Years	0.994318484406631	0.503450209779265	0.0146927754615292	0.0834379962689569	0.0447643418486246	0.0627255676447818	-0.0480587717986354	0.0670420373743532	0.473695719333337	-0.272918321832698	0.0816668877458563	0.00087397664662499	-0.268908394210673	0.0818849811077737	0.00107167257757485	-0.00400992762202519	0.00599327698579484	-0.669070965938909	761
VTNC	Glycerol 2-phosphate	Survival_Years	0.994318484406631	0.121175765285022	0.0581038201453533	-0.250484969373694	0.0870196607225402	0.00411093480871555	0.0633075793960358	0.0344209131440377	0.0662835242912827	-0.272918321832698	0.0816668877458563	0.00087397664662499	-0.25706072474656	0.0819904918606862	0.00178496257303324	-0.0158575970861387	0.0102316496298124	-1.54985732114338	761
VTNC	Glycerol 3-Phosphate (-)	Survival_Years	0.994318484406631	0.547062985366357	0.00886780616737388	0.0681878469162343	0.0960298866884085	0.477884733631837	-0.0354929344009119	0.0312352629720507	0.256194794597749	-0.272918321832698	0.0816668877458563	0.00087397664662499	-0.270498135055161	0.081678619737233	0.000972199039780041	-0.00242018677753733	0.00401912893261271	-0.602166991434147	761
VTNC	Shikimic acid	Survival_Years	0.994318484406631	0.367516683058931	0.0290517012353367	-0.668635259589795	0.223662420369676	0.0028938614216682	0.0136360404753253	0.0144282354357752	0.344942129642049	-0.313838332190544	0.0847612150680838	0.000230425112293659	-0.30472079472755	0.0853149737125128	0.000379335211360884	-0.00911753746299606	0.0101178403648468	-0.901134741626665	710
VTNC	Suberic acid	Survival_Years	0.994318484406631	0.901874613202755	0.00159444013729034	0.00795792468170066	0.0641852365421803	0.9013617848667	-0.054681583947711	0.0467297614021859	0.242310841294375	-0.272918321832698	0.0816668877458563	0.00087397664662499	-0.272483169906166	0.0816473922430615	0.000888194326841316	-0.000435151926531976	0.00352939606699175	-0.123293594221879	761
VTNC	Guanidinosuccinic acid (-)	Survival_Years	0.994318484406631	0.126484925107446	0.0679307766257658	-0.432043536445367	0.129471394421541	0.000892907635447123	0.0446091657811902	0.0259516263361062	0.0860806095823591	-0.283716787873037	0.0878723186654681	0.00130297120211538	-0.264443686131054	0.088460106357903	0.00289586362465255	-0.0192731017419831	0.0126123684157103	-1.52811122437369	702
VTNC	N-acetylasparagine (-)	Survival_Years	0.994318484406631	0.0715754834166905	0.0704808758933902	-0.294095486784842	0.11485572416395	0.0106481059545627	0.0660988919267625	0.0260652634683718	0.011421338582197	-0.275810786269796	0.0816272253969913	0.000765968007752075	-0.256371400472657	0.0816890020255392	0.00176652007530718	-0.0194393857971399	0.0107888168591422	-1.80180885920474	758
VTNC	Indoleacetic acid	Survival_Years	0.994318484406631	0.730103706398189	0.00267015183397968	0.0573106710236699	0.133166278462268	0.667059719577729	-0.0138963249013308	0.0240817689254072	0.564093417533902	-0.298263078047966	0.0847449690350793	0.000460323520127241	-0.297466670343108	0.0847966639370644	0.000480433732960371	-0.000796407704858201	0.00230851122278414	-0.344987582039002	719
VTNC	Allantoic acid	Survival_Years	0.994318484406631	0.292001594030513	0.0332887055404353	0.206446933865652	0.0801987653416199	0.0102456890768702	-0.0445756906643195	0.0385957212814177	0.248498170117457	-0.276445554526425	0.0831909028291541	0.000935362546900144	-0.267243039863832	0.0835524737855318	0.00144183783338311	-0.00920251466259252	0.00873318606980862	-1.05374082139466	742
VTNC	N-acetylaspartate	Survival_Years	0.994318484406631	0.114267783814272	0.0547147435218017	-0.148793528007996	0.0656860907299187	0.0237870122778198	0.100358235881564	0.0455551241463243	0.027901770926089	-0.272918321832698	0.0816668877458563	0.00087397664662499	-0.257985665851222	0.081736918116141	0.0016626541317747	-0.0149326559814766	0.00945525074883675	-1.57929772336431	761
VTNC	Citrulline (-)	Survival_Years	0.994318484406631	0.49622279741929	0.0169842934949849	-0.106027361553871	0.0492319194402959	0.0315910774226621	0.0437181950982546	0.0609582509359426	0.473487761115357	-0.272918321832698	0.0816668877458563	0.00087397664662499	-0.268282996954533	0.081948935819694	0.00111051239156016	-0.0046353248781653	0.00681219722491012	-0.680444902742295	761
VTNC	Diacetyl	Survival_Years	0.994318484406631	0.962617253088207	0.000143854852654082	0.0195108307112126	0.0709646772588065	0.783441114335787	-0.00201224773844609	0.0423045665413867	0.962075175713227	-0.272918321832698	0.0816668877458563	0.00087397664662499	-0.272879061207725	0.0817260926955427	0.000883075489938107	-3.92606249738421e-05	0.000837658648972314	-0.0468694796167977	761
VTNC	Hippurate (-)	Survival_Years	0.994318484406631	0.887490109719768	0.00763480663463273	-0.89039397922325	0.181574205315714	1.15613352637056e-06	0.00234017599272049	0.0165337023441771	0.887482087776219	-0.272918321832698	0.0816668877458563	0.00087397664662499	-0.270834643218458	0.083036349849147	0.00115847681139662	-0.00208367861424111	0.014727640039555	-0.141480821682553	761
VTNC	4-Hydroxyphenylpyruvic acid	Survival_Years	0.994318484406631	0.435106154530925	0.0384836576190001	-0.44954795479537	0.102949605897681	1.44129826864278e-05	0.0231402027920103	0.0291711071436485	0.427882357426888	-0.270312945346504	0.0816741534974954	0.000979366290046898	-0.259910314507805	0.0827404562706587	0.0017492312997377	-0.0104026308386983	0.0133284390134819	-0.780483808207092	760
VTNC	Gluconolactone	Survival_Years	0.994318484406631	0.732405989534902	0.00696325386374119	0.082227406380291	0.0452184715364427	0.0693993786881197	-0.0231115104153741	0.066386336826823	0.72783664520998	-0.272918321832698	0.0816668877458563	0.00087397664662499	-0.271017922273711	0.0818974844730061	0.000980805515034394	-0.0019003995589873	0.00555791364234692	-0.341926787870137	761
VTNC	Gulonolactone	Survival_Years	0.994318484406631	0.926380934877811	0.000969990480934559	-0.00892292003568355	0.0961113729387879	0.926056295603553	0.0297024868701713	0.0312686735297025	0.342467535737333	-0.273232490846845	0.0817469273256475	0.00087226419312018	-0.272967457931641	0.0817527985576754	0.000883162913445397	-0.000265032915203479	0.00286834876617653	-0.0923991246562266	760
VTNC	7-Methyluric acid	Survival_Years	0.994318484406631	0.190172989403684	0.0505165850693977	0.338529575847605	0.221335976258624	0.126733613896856	-0.0453908508986192	0.0178808545552779	0.0114141451530375	-0.304180210933934	0.0921759798992724	0.00103103004537891	-0.288814065431863	0.0919118106669494	0.00176894410824873	-0.0153661455020714	0.0117292773637	-1.31006753660945	557
VTNC	Alanine (-)	Survival_Years	0.994318484406631	0.732531874216419	0.00274082052050412	0.015269753754234	0.0366878007839489	0.677378373437077	-0.0489870464802482	0.0818094130081569	0.549493018146544	-0.272918321832698	0.0816668877458563	0.00087397664662499	-0.272170301695798	0.0817118075951144	0.000908748306358959	-0.000748020136900607	0.00218873239591679	-0.341759521765238	761
VTNC	4-Pyridoxic acid (-)	Survival_Years	0.994318484406631	0.29994842380146	0.0238144901755459	-0.124325474308316	0.0901861550971021	0.168452361591823	0.0523375640037828	0.0332877292722102	0.116314112380242	-0.273232490846845	0.0817469273256475	0.00087226419312018	-0.266725598377934	0.0817705350701738	0.00115758198213913	-0.00650689246891215	0.00627748795533591	-1.03654399900222	760
VTNC	Tyrosine (-)	Survival_Years	0.994318484406631	0.54241704177396	0.0147145949058129	-0.0380561491318718	0.0598091751715122	0.524782066876199	0.105525194738612	0.0500450966961426	0.035314452002774	-0.272918321832698	0.0816668877458563	0.00087397664662499	-0.268902439284556	0.0814998975119622	0.00101522642906672	-0.00401588254814242	0.00659247017216216	-0.609162035362734	761
VTNC	Acetoin (-)	Survival_Years	0.994318484406631	0.96799198164848	0.000319051911060433	0.039694524772625	0.0550014106781153	0.470706529150081	-0.00219363029644278	0.0545828041003793	0.967953258400042	-0.272918321832698	0.0816668877458563	0.00087397664662499	-0.272831246720555	0.0817506765180024	0.000888064001315627	-8.70751121441286e-05	0.00216999524107846	-0.0401268677902046	761
VTNC	Mannosamine (-)	Survival_Years	0.994318484406631	0.716907664271583	0.00795731387996732	0.127379924488834	0.06496344317259	0.0502772793658184	-0.0170489718778808	0.0462084251760929	0.7122645088491	-0.272918321832698	0.0816668877458563	0.00087397664662499	-0.270746625082281	0.0819262492590387	0.00099635983706202	-0.00217169675041672	0.00598932280161553	-0.362594707673952	761
VTNC	2-Phosphoglyceric acid	Survival_Years	0.994318484406631	0.837687724363921	0.00198650523561702	-0.153786568753075	0.18123713189589	0.396436652745243	0.00382028470316685	0.0180973818651614	0.832875615880877	-0.295749774843863	0.0855325888193846	0.000578609393667835	-0.295162266367703	0.0856378891571532	0.000602558438077872	-0.000587508476159889	0.00286796492914242	-0.204852043408901	701
VTNC	Glucose	Survival_Years	0.994318484406631	0.283033268541573	0.0331501106018298	-0.16511752947183	0.0647934492974031	0.0110234887788293	0.0547929258810963	0.0462901181056889	0.236917809797724	-0.272918321832698	0.0816668877458563	0.00087397664662499	-0.263871049278678	0.0820017831451795	0.00134773944094757	-0.00904727255401973	0.00842758968022474	-1.07353026159414	761
VTNC	Ala-pro	Survival_Years	0.994318484406631	0.356433485672815	0.127262964165884	-1.49027189151124	0.503218987700035	0.00329980885114193	0.0158512596257444	0.0163342498874747	0.33259572038105	-0.185621062813705	0.144241586971166	0.199103771520046	-0.161998376148411	0.146294661385798	0.269012496745633	-0.0236226866652939	0.0256160698995803	-0.922182315940701	328
VTNC	10-Hydroxydecanoate	Survival_Years	0.994318484406631	0.586603394058425	0.00716281362274236	0.0713389639486237	0.0707014727256924	0.31329600906069	-0.0274024595440869	0.0424501709081873	0.51878997627318	-0.272918321832698	0.0816668877458563	0.00087397664662499	-0.270963458759179	0.0817551570725668	0.000963364788048317	-0.00195486307351923	0.00359505320240655	-0.543764713192739	761
VTNC	Kynurenate (-)	Survival_Years	0.994318484406631	0.235059003267545	0.0404601850164138	-0.406839366760867	0.144379074796583	0.00497313333375155	0.0295973287276393	0.0226044565802617	0.190850171132864	-0.297610069565452	0.0857102926412664	0.000548298227183243	-0.285568711088086	0.0861581008269867	0.000966305913713505	-0.012041358477366	0.0101407097118856	-1.18742758835239	709
VTNC	N2-acetyllysine	Survival_Years	0.994318484406631	0.464742470956966	0.0135515433667689	0.0937983834676993	0.0620842945747177	0.131260421121893	-0.0404550617596095	0.0484277178770777	0.403779417296658	-0.280013817868337	0.0817716819350867	0.000650257216237082	-0.2762191984722	0.0819144256859769	0.000784952623392406	-0.00379461939613731	0.00519057136876399	-0.731060056118814	760
VTNC	Indole-3-propionic acid	Survival_Years	0.994318484406631	0.63157223214117	0.0146969211701124	-0.450603811922459	0.168486990540945	0.00765284411540789	0.00889683925461093	0.0182531592338715	0.626111145613065	-0.272774796556822	0.0832205190630486	0.00109577528613961	-0.268765846874632	0.0836690843978258	0.00137464990646032	-0.00400894968218905	0.00836042436178624	-0.479515095012776	753
VTNC	N-acetylglutamine (-)	Survival_Years	0.603444196453598	0.00470282775430551	0.173945446063266	-0.332578180353164	0.082806194008609	6.51339415834995e-05	0.142742073997805	0.035873211150596	7.59934992788562e-05	-0.272918321832698	0.0816668877458563	0.00087397664662499	-0.225445422602672	0.0817369819433702	0.0059558310967473	-0.0474728992300266	0.0167943752376434	-2.8267142158179	761
VTNC	Meso-2,6-diaminoheptanedioate	Survival_Years	0.994318484406631	0.667647389430707	0.00922849927594332	0.169858136314392	0.0926627257269408	0.0671983924832739	-0.0148724019797511	0.0336733625656965	0.658861586731423	-0.27373881790122	0.0842006462097522	0.0012027437373503	-0.271212619418421	0.0844411071600421	0.00137682455415519	-0.00252619848279899	0.00588337604835377	-0.429379060939993	749
VTNC	Nitrilotriacetic acid	Survival_Years	0.994318484406631	0.268330983152542	0.0332349265205103	0.0907215571384228	0.0716175853421388	0.205661351256254	-0.100283977892485	0.0440527364576378	0.0231170334794318	-0.273745712205103	0.0841953553349801	0.00120313943179037	-0.264647793574662	0.0840428541890619	0.00170746646922422	-0.00909791863044137	0.00821917165616644	-1.10691429879259	728
VTNC	N-acetylmethionine (-)	Survival_Years	0.994318484406631	0.453985346687618	0.0130616759136406	-0.0782330650413216	0.0852620063770468	0.359147452660244	0.0455660361611873	0.0351708299564624	0.195529966616543	-0.272918321832698	0.0816668877458563	0.00087397664662499	-0.269353551162025	0.0816758851484529	0.00102089388050684	-0.00356477067067337	0.00476072461007745	-0.748787414236796	761
VTNC	Quinic acid	Survival_Years	0.994318484406631	0.961664259713642	0.0011889957602882	-0.422694711899381	0.193433906270905	0.02918981344294	0.000757907011868384	0.0157644873492932	0.961668139720261	-0.26944022571668	0.0823900131451644	0.00112468957785122	-0.269119862430652	0.0827151415076716	0.0011921052011816	-0.000320363286028227	0.00666517796851391	-0.0480652260962292	751
VTNC	D-Glucuronic Acid	Survival_Years	0.994318484406631	0.144577343309892	0.0792727887615536	-0.253468044479309	0.0538911711612456	3.05310666825194e-06	0.0853559134850516	0.0556189153098715	0.125295714199308	-0.272918321832698	0.0816668877458563	0.00087397664662499	-0.251283325356897	0.082801257474815	0.00249146244062592	-0.0216349964758012	0.0148290991677963	-1.45895554618617	761
VTNC	Glucuronic acid	Survival_Years	0.994318484406631	0.265123308999844	0.0277155437599324	-0.16551630928333	0.096016362914477	0.0851588215205127	0.0459078602660902	0.0314313117513599	0.144559964860726	-0.27416022085495	0.0818259019080054	0.000847825269100102	-0.266561721256611	0.0819281474409543	0.00119176634698858	-0.00759849959833809	0.00681869078972881	-1.11436342146265	754
VTNC	Dopa	Survival_Years	0.994318484406631	0.514163258931168	0.015839499794266	-0.230732731313515	0.302499822359355	0.446035688115463	0.0237721735310196	0.0188817602547725	0.208725597430771	-0.346287357512175	0.117554141256952	0.00339946823184323	-0.340802338984103	0.117553684258049	0.0039374052229139	-0.00548501852807099	0.00840784870138228	-0.652368842837197	443
VTNC	Erythrose 4-phosphate	Survival_Years	0.994318484406631	0.612433926233527	0.00704730952296494	-0.0687230539367897	0.119619389786623	0.565799256313934	0.0279049703330451	0.0259790554040028	0.283123250844252	-0.272120129682562	0.0833945281475163	0.00115425222163866	-0.270202414901259	0.08340473562571	0.00125181840767889	-0.00191771478130237	0.00378544462585334	-0.506602254383807	740
VTNC	Galactonic acid	Survival_Years	0.994318484406631	0.807177428760366	0.0013571276024499	0.0605635673831223	0.159056958980549	0.703487117294058	-0.00610616464228587	0.0192026207890373	0.750586495030899	-0.272495462547465	0.0825286396201206	0.001007251870724	-0.272125651433699	0.0825876165466227	0.00103177037033395	-0.000369811113765519	0.0015151912252159	-0.244068938369694	751
VTNC	Ala-leu	Survival_Years	0.994318484406631	0.446503262455525	0.0357693494298004	0.441912747478693	0.137783114853701	0.00140739382884218	-0.0208432910191637	0.0265976642957061	0.433538394348999	-0.257508625334481	0.0921741063489118	0.00536820149936904	-0.248297709333705	0.0929483800167159	0.00774927568747175	-0.0092109160007766	0.0120996057765876	-0.761257529447734	653
VTNC	Asymmetric dimethylarginine (-)	Survival_Years	0.994318484406631	0.330152653212262	0.0312472559188866	0.164725888675165	0.0688752256528351	0.017033632811418	-0.0496311272945381	0.0465500609694668	0.286704064153194	-0.261639984348243	0.0851373182059314	0.00219973699017052	-0.2534644527987	0.0854737117370554	0.00312505226338117	-0.00817553154954303	0.00839543792806808	-0.973806443403047	725
VTNC	Dodecanoic acid	Survival_Years	0.994318484406631	0.313816235172665	0.0249871889993418	0.108868691470678	0.0566188529755717	0.0548837977361758	-0.0626393281382784	0.0529735610571507	0.237401441197161	-0.272918321832698	0.0816668877458563	0.00087397664662499	-0.266098860143682	0.0818483866183466	0.00120157557755737	-0.00681946168901682	0.00677039862591985	-1.00724670227084	761
VTNC	Xanthone	Survival_Years	0.994318484406631	0.427644098733323	0.0144471845482988	0.0913703759304991	0.0660466860498578	0.166954690783211	-0.044489003238998	0.0459505013605609	0.333265495575011	-0.281368105815406	0.0823866007784394	0.000672216686404614	-0.277303128864686	0.0824970065584624	0.000815611282495726	-0.00406497695072044	0.00512459097454775	-0.793229541813175	757
VTNC	Hydroxypropionic acid	Survival_Years	0.994318484406631	0.538291550635734	0.015063334574521	-0.0991728805710351	0.046538684209433	0.0334195903058342	0.0414534696341513	0.0644903652373675	0.520562420076974	-0.272918321832698	0.0816668877458563	0.00087397664662499	-0.268807261839415	0.0819492006103277	0.00108602934260684	-0.00411105999328272	0.00668032125235522	-0.61539854716318	761
VTNC	Xanthurenic acid	Survival_Years	0.994318484406631	0.593105492697174	0.0113986539102288	-0.216687902019178	0.148751905259641	0.145665820166783	0.0127551523269524	0.0222068649566766	0.565904575063762	-0.24247487636958	0.0854613807467988	0.00468802800409637	-0.239710989171917	0.0856394446446496	0.00527264553345071	-0.00276388719766237	0.00517251374191401	-0.53434119957304	690
VTNC	Gly-glu (-)	Survival_Years	0.994318484406631	0.656613284006992	0.00440975525406078	0.036551664473951	0.0633937220046162	0.564397589999514	-0.0332617980426841	0.0476363686272975	0.485244700404467	-0.275701033688196	0.0820647188061273	0.000820742109561214	-0.274485259606338	0.082111650428966	0.000871108834607392	-0.00121577408185651	0.00273457234955587	-0.444593862017937	759
VTNC	Pantothenol	Survival_Years	0.994318484406631	0.397391391518544	0.0580624249883157	-0.417097807386816	0.41081018198168	0.310872579892749	0.0346292453969586	0.0226065433717736	0.126745424251026	-0.248762987929595	0.152698835347942	0.104460500095604	-0.234319205603063	0.152609668517857	0.125861571566461	-0.0144437823265314	0.0170671930010384	-0.846289271214817	289
VTNC	N-acetylphenylalanine (-)	Survival_Years	0.994318484406631	0.505277865183745	0.0121293765445425	-0.158629174375321	0.107326525511252	0.139831268322948	0.0208683497499716	0.0279614499964688	0.455707695320477	-0.272918321832698	0.0816668877458563	0.00087397664662499	-0.269607992741285	0.081811636600106	0.00102938845874149	-0.00331032909141343	0.00496890880583361	-0.666208461609725	761
VTNC	Kynurenine (-)	Survival_Years	0.8485688765842	0.0149522064647954	0.137960922586096	0.326985608874817	0.110501599173146	0.00318395369858338	-0.115073080272023	0.0269024207089423	2.13935962317204e-05	-0.272738399486756	0.0817534198888927	0.000892057658887851	-0.235111158268908	0.0812905310614074	0.0039376816270554	-0.0376272412178479	0.0154619709445035	-2.43353459613271	759
VTNC	Phosphocreatine (-)	Survival_Years	0.994318484406631	0.726572559943348	0.0213596241692095	0.848763870677429	0.193954104985263	1.41508894394042e-05	-0.00619107165706546	0.0176479226341835	0.72584875032201	-0.246013595635595	0.0856490241624145	0.00421211607902508	-0.240758837692303	0.0870080319979146	0.00582306988915244	-0.0052547579432922	0.0150269724089355	-0.349688400317255	647
VTNC	Saccharic Acid	Survival_Years	0.994318484406631	0.824407632186502	0.0113656616449064	-0.387771215070807	0.082522538557515	3.12968150159203e-06	0.00828520318424178	0.0372993399882647	0.82427748398652	-0.282672791627733	0.0827670913982322	0.00067270045378125	-0.279460028321871	0.0840749325507593	0.000932286988400206	-0.00321276330586195	0.0144797614980526	-0.221879573520188	744
VTNC	Tryptophan (-)	Survival_Years	0.994318484406631	0.0439855153798064	0.10277217203939	-0.213124274722531	0.0528423730683656	6.07234101774712e-05	0.131605884691494	0.0566066519896951	0.0203459170665599	-0.272918321832698	0.0816668877458563	0.00087397664662499	-0.244869913108607	0.0823140993625737	0.00302696851241155	-0.0280484087240917	0.0139251352529294	-2.01422881822216	761
VTNC	Dethiobiotin (-)	Survival_Years	0.994318484406631	0.156596336414549	0.0475716085592202	0.122123924097923	0.0654987400088066	0.0626744911686004	-0.110754643239456	0.0508336300449992	0.0296886188014907	-0.284324874733425	0.0875071584309458	0.0012138496212204	-0.270799083088957	0.0874900176071832	0.00204683052874413	-0.0135257916444678	0.00954798464911759	-1.41661221100914	707
VTNC	Tridecanoic acid	Survival_Years	0.994318484406631	0.427686548303552	0.0171357174158149	0.106199384458334	0.0606084170321276	0.0801492968967895	-0.0440365192734086	0.0495068337672306	0.374021422098989	-0.272918321832698	0.0816668877458563	0.00087397664662499	-0.268241670592175	0.0818474347384479	0.00109682252531648	-0.00467665124052355	0.00589625153577434	-0.79315667117471	761
VTNC	12-Hydroxydodecanoic acid	Survival_Years	0.994318484406631	0.544601078566494	0.00869163828632046	0.090462560394353	0.0837633724720206	0.28050356899629	-0.026221978736161	0.0358276943938802	0.464466618345455	-0.272918321832698	0.0816668877458563	0.00087397664662499	-0.27054621449762	0.0817567550339535	0.000981058914352705	-0.00237210733507941	0.00391520840135189	-0.605870005351525	761
VTNC	Indoxyl sulfate	Survival_Years	0.994318484406631	0.912824160124212	0.00142601592809251	-0.012721685520362	0.115703104001522	0.912477912949271	0.0305923199703989	0.0259224968123498	0.23832154043887	-0.272918321832698	0.0816668877458563	0.00087397664662499	-0.272529135958697	0.081645919880674	0.000886234497691167	-0.000389185874001706	0.00355495546190209	-0.109477004191065	761
VTNC	Ala-gln (-)	Survival_Years	0.994318484406631	0.603895158503787	0.0107590434929102	-0.201394980846644	0.111688527289673	0.0717659644825795	0.0145733086860509	0.0269022490216262	0.58817924185389	-0.272792950937833	0.0816969010539931	0.000882640220018341	-0.269857959714133	0.0819153030256079	0.00103349990777125	-0.00293499122369945	0.00565719002231494	-0.518807254506618	760
VTNC	Acetylcitrulline (-)	Survival_Years	0.994318484406631	0.46600596378899	0.0165328760926411	-0.0889175528242368	0.111748158512605	0.426471413232639	0.0502392341421113	0.0276207622058073	0.0693440604266685	-0.270197981926976	0.082896562408965	0.00116879977797141	-0.265730832171296	0.0828002425816021	0.00138976873476719	-0.00446714975568038	0.00612783654975893	-0.728992968302349	739
VTNC	Gamma-glutamylalanine (-)	Survival_Years	0.994318484406631	0.886076453848107	0.000938417363436283	-0.0472002516376323	0.0805898134207223	0.558265972239899	0.00550741802951657	0.0372727938867317	0.882572749085697	-0.277010557344046	0.0816031085592622	0.000723954062966192	-0.276750605827179	0.0816761181442857	0.000740358032390209	-0.000259951516866815	0.00181440903026817	-0.143270625603309	759
VTNC	5-Hydroxy-tryptophan (-)	Survival_Years	0.8485688765842	0.0160375877673732	0.149424818772329	-0.844379067933708	0.174714924779856	1.64008528502426e-06	0.048066431588464	0.0173063906463582	0.00562029862758377	-0.271616783858415	0.082181606499089	0.000995748161933498	-0.231030495154848	0.0831022158292607	0.00557434518527495	-0.0405862887035666	0.0168543579020805	-2.40805902778157	752
VTNC	3-Nitrotyrosine	Survival_Years	0.994318484406631	0.657624180052944	0.00568013911072995	-0.0640230309093581	0.0605041249151785	0.290327431595606	0.0242133809014984	0.0496106905005794	0.625646392571132	-0.272918321832698	0.0816668877458563	0.00087397664662499	-0.271368107798822	0.0817706098131048	0.000948794954292261	-0.00155021403387669	0.00349780918742159	-0.443195712176464	761
VTNC	Carnosine (-)	Survival_Years	0.994318484406631	0.929017861402712	0.00274300204614592	-0.300692253667065	0.108556225968472	0.00574884404275869	0.00250324981826157	0.028086420589845	0.929005601790468	-0.274410232541511	0.0824914672611685	0.00092318533745477	-0.273657524712166	0.0829782424335262	0.00102102063039225	-0.000752707829344743	0.00844973986361819	-0.0890805920056375	753
VTNC	Deoxyuridine	Survival_Years	0.994318484406631	0.911482508267505	0.00258642161277145	0.26420856778633	0.159158325327579	0.097488809198191	-0.00292410805255184	0.0262442734265726	0.911325728477992	-0.298703968758346	0.096885785136695	0.00215376065035569	-0.297931394357729	0.0972222499199517	0.00229014065798499	-0.000772574400617195	0.00694956265702707	-0.111168779784438	559
VTNC	2,3-Pentanedione	Survival_Years	0.994318484406631	0.27994126873993	0.0294387255104658	-0.366621001447687	0.201376158010919	0.0690854338627458	0.0206959917415012	0.0154170349622575	0.179885987691576	-0.257741634077358	0.0834099706966262	0.00207812905151114	-0.250154048859135	0.0835550106861683	0.00284884591216489	-0.00758758521822225	0.00702260742609661	-1.08045128509193	741
VTNC	Ribose 5-phosphate	Survival_Years	0.994318484406631	0.90458140622643	0.00345320712842231	0.514100216364958	0.223617019013662	0.0218215033581444	-0.00182933367925091	0.0152394620651412	0.904489373891836	-0.272344173208131	0.0866154953501588	0.00174112859426853	-0.271403712367825	0.0870348834876961	0.00189962778004663	-0.000940460840306598	0.00784528290809804	-0.119875962578206	667
VTNC	Ribose-1-p	Survival_Years	0.994318484406631	0.356161390906151	0.0509851264136636	0.99928714807544	0.264647604875008	0.000176208039197233	-0.0138132812194343	0.0145165770205677	0.341729558245926	-0.270734533113432	0.0915525003073093	0.00323405786833863	-0.256931098718099	0.0927021383308053	0.00576173423097051	-0.0138034343953325	0.0149597615448912	-0.922704172383445	588
VTNC	1-Aminocyclopropanecarboxylic acid	Survival_Years	0.994318484406631	0.951892140673961	0.000289925225371807	0.00441057983769207	0.0723368000001711	0.951397485722419	-0.0175534076206869	0.0421103759186887	0.676915759792138	-0.267036804525394	0.082368035703487	0.00124073805254027	-0.266959383819659	0.0824147706727002	0.00125278685687975	-7.74207057345918e-05	0.00128326916999113	-0.0603308390359966	752
VTNC	Myristic acid	Survival_Years	0.994318484406631	0.942401407751946	0.00116915627717001	0.112397479999123	0.0764989034318109	0.142184207200013	-0.00283889077520147	0.0392440120182787	0.94235130661849	-0.272918321832698	0.0816668877458563	0.00087397664662499	-0.272599237663573	0.081840713734317	0.000908765276126548	-0.000319084169125403	0.00441627105209549	-0.0722519440861766	761
VTNC	2,6-Di-tert-butyl-4-hydroxymethylphenol	Survival_Years	0.994318484406631	0.910354050064699	0.00139096707373331	-0.0990217457105984	0.0873533987692746	0.257343423398662	0.0039249955798689	0.0346879689791479	0.909941515812783	-0.279417048443751	0.0819258905893553	0.000683746739353469	-0.279028388529526	0.0820531160825985	0.000708958655826859	-0.000388659914225001	0.00345193274115407	-0.112591971909355	752
VTNC	Biopterin (-)	Survival_Years	0.863854530915305	0.0231242130646544	0.118305030673726	-0.508548849186914	0.143737854853439	0.000428919438557779	0.0630263558991557	0.0212748473222943	0.00315208902199685	-0.27092660877082	0.0826099746762752	0.00108947036967394	-0.23887462800986	0.0828778986719403	0.00406592381178348	-0.0320519807609605	0.0141112601968234	-2.27137621402345	742
VTNC	Anserine (-)	Survival_Years	0.994318484406631	0.833707483669556	0.00164307158074972	-0.0755051905534771	0.114336087233157	0.509219601423032	0.00592833793615675	0.0267720151332621	0.824813777544504	-0.272428962182328	0.0824797553113723	0.00100344876068067	-0.271981341896793	0.0825585036347232	0.00103415822155872	-0.000447620285534923	0.0021320430258845	-0.209948992633121	747
VTNC	Thymidine	Survival_Years	0.994318484406631	0.452460321241519	0.0137445885013273	0.144049066681694	0.123772385547629	0.244911536385271	-0.0267386897211606	0.0271795705154334	0.325580915717109	-0.280232711095908	0.0869449019122572	0.00132975087129486	-0.276381027797283	0.087035101340982	0.00156461887989606	-0.00385168329862459	0.00512655755407362	-0.751319624913603	688
VTNC	Lumichrome	Survival_Years	0.994318484406631	0.762609087477924	0.00233314558104171	-0.0595689783715398	0.154374351525253	0.699719159960738	0.0110540783311022	0.0227734130147585	0.627564038345071	-0.282228489457882	0.0886772576991536	0.00153037429210286	-0.281570009304858	0.0887408812227938	0.00158172845561531	-0.000658480153022734	0.00217999091173638	-0.302056375316835	657
VTNC	Undecanedicarboxylic acid	Survival_Years	0.994318484406631	0.390314709488	0.0204870383553716	0.135480146100182	0.0695937030843031	0.0519446499783575	-0.0412701660591332	0.0431113331251929	0.338732159590894	-0.272918321832698	0.0816668877458563	0.00087397664662499	-0.267327033705428	0.0818800777496443	0.00114557052207593	-0.00559128812727014	0.0065087120757656	-0.859046776410441	761
VTNC	Pentadecanoic acid	Survival_Years	0.994318484406631	0.22271960800721	0.0337030374072992	0.112096862055563	0.0564002434326311	0.0472319948388865	-0.082055610132115	0.0531435682227141	0.123007000504213	-0.272918321832698	0.0816668877458563	0.00087397664662499	-0.263720145422834	0.0818079152555911	0.0013211998632152	-0.00919817640986474	0.00754364213485522	-1.21932830924797	761
VTNC	Cytidine (-)	Survival_Years	0.994318484406631	0.292823068500571	0.0246023338707318	0.0922267219571342	0.056746195733315	0.104535212367419	-0.0729807330048996	0.052884099306871	0.168000051813143	-0.273582734322534	0.0816851218299921	0.000851397617712639	-0.266851960551464	0.0817808184001603	0.0011530222317109	-0.00673077377107072	0.0063983856988498	-1.05194873955171	760
VTNC	N-acetyltryptophan (-)	Survival_Years	0.994318484406631	0.150010664863773	0.062182596479978	-0.41124650988155	0.115066770788747	0.000374783640569236	0.0418174857228906	0.0265896172554161	0.116223420980442	-0.27656122498998	0.0826355147486353	0.000859613590501878	-0.259363929934419	0.0832730907778808	0.00191416331403693	-0.0171972950555603	0.0119467656168086	-1.43949380168339	748
VTNC	Pseudouridine (-)	Survival_Years	0.994318484406631	0.163307965922363	0.0472150994862256	0.282968051894835	0.108568051059167	0.00933473722836428	-0.0455382352553836	0.0276013811676616	0.0993972701779976	-0.272918321832698	0.0816668877458563	0.00087397664662499	-0.260032456115754	0.0819452143277762	0.00156977959626641	-0.0128858657169446	0.0092435944513072	-1.39403191959837	761
VTNC	Neopterin	Survival_Years	0.994318484406631	0.571022906218597	0.0140811445018796	0.315666642154682	0.159717645733291	0.0485249294070087	-0.0127927743020919	0.021632699978065	0.554480137994503	-0.286784366657482	0.0887200007617373	0.00128834754374281	-0.282746114549698	0.0890260246285079	0.00156290850683876	-0.00403825210778404	0.0071278494006022	-0.566545655053104	680
VTNC	Acetoacetic acid (-)	Survival_Years	0.994318484406631	0.73919696936909	0.0111254925299935	0.320221888212422	0.106044403447777	0.00261718318485348	-0.00948202125656648	0.0283080185264191	0.737751054217521	-0.272918321832698	0.0816668877458563	0.00087397664662499	-0.26988197108185	0.0822171052282137	0.00107702271802865	-0.00303635075084804	0.00912044487616892	-0.332916956581999	761
VTNC	2-Oxobutanoate	Survival_Years	0.994318484406631	0.580260344800803	0.0124727618842694	-0.1003584963072	0.0509889947864544	0.0494130389046538	0.0339188545796241	0.0588648832705961	0.564644776825498	-0.272918321832698	0.0816668877458563	0.00087397664662499	-0.269514276590625	0.0819170179342788	0.00104899428052732	-0.00340404524207365	0.00615554735286191	-0.553004476602881	761
VTNC	Glucosamine 6-phosphate (-)	Survival_Years	0.994318484406631	0.638143412559256	0.00890516460007646	-0.146593339746107	0.0904556330194595	0.105535445138534	0.0166225513920086	0.0338238586809042	0.623260795179174	-0.273633945366368	0.0823948556804597	0.000941798160426352	-0.271197190042713	0.0825869092320107	0.00107342370679293	-0.00243675532365584	0.00518132046910568	-0.470296199238267	746
VTNC	Serine (-)	Survival_Years	0.994318484406631	0.186528724618594	0.0471209652370483	-0.128601098288991	0.0445261114224107	0.00398726337941959	0.100000504869195	0.0673238456138031	0.137872944343999	-0.272918321832698	0.0816668877458563	0.00087397664662499	-0.260058147077066	0.0820585170157297	0.00159161855055646	-0.0128601747556321	0.00973578622050831	-1.32091794790464	761
VTNC	Palmitic acid	Survival_Years	0.994318484406631	0.211895047633112	0.0342168752795644	0.0889010870200044	0.050744758789373	0.0802000940724548	-0.105042722116054	0.0590353174057025	0.075597676899762	-0.272918321832698	0.0816668877458563	0.00087397664662499	-0.263579909653041	0.0817165028923886	0.00131262858517238	-0.00933841217965745	0.00748047541493481	-1.24837148198004	761
VTNC	Deaminoneuraminic acid	Survival_Years	0.994318484406631	0.983855203483601	0.00022276706188941	0.0019316825093565	0.0954384451674283	0.983857394931811	-0.0318677837411235	0.0320999125197875	0.321153063666997	-0.27633546872941	0.0826587047188826	0.000870887793825946	-0.276273910288946	0.08265954609349	0.000873356917736931	-6.15584404646836e-05	0.00304204374832789	-0.0202358827017265	748
VTNC	Hydroxypyruvic acid	Survival_Years	0.994318484406631	0.651151962706382	0.0144200752614256	-0.294720937461924	0.102531661785549	0.00416372906942203	0.0134295936933976	0.0293310450588636	0.647185805496965	-0.274477238939153	0.0817100335741827	0.000821896007204157	-0.270519256496102	0.0822095171246623	0.0010472209279457	-0.00395798244305089	0.00875345246103901	-0.452162442266932	759
VTNC	Heptadecanoic acid	Survival_Years	0.994318484406631	0.181097832410392	0.0404826542107518	0.111457704359924	0.0512858669445559	0.0300765469039774	-0.0991269119885479	0.0584237373480911	0.0901760126313183	-0.272918321832698	0.0816668877458563	0.00087397664662499	-0.261869863782167	0.0818230807390245	0.00143076650094231	-0.0110484580505318	0.0082612554912079	-1.33738244293379	761
VTNC	Leu-phe	Survival_Years	0.994318484406631	0.35525872468911	0.056430155999102	-1.08777740452807	0.345089070523243	0.0017062643307673	0.0117525658578314	0.0121542047163798	0.333979641526788	-0.226548648661904	0.0998675479881642	0.0236744203056436	-0.213764473076527	0.100744564461209	0.0342844481392209	-0.012784175585377	0.0138291441927537	-0.924437218036652	587
VTNC	1-Methyladenosine (-)	Survival_Years	0.994318484406631	0.543905407299889	0.0113181292051151	-0.0776127938623242	0.118348929143824	0.512160676839636	0.0412810747723878	0.0257669676284265	0.109565901981481	-0.283080312007443	0.0827063157199218	0.000654367406433523	-0.279876372460718	0.0826423901467128	0.000745402870433386	-0.00320393954672452	0.00527903299301999	-0.606917886469135	754
VTNC	Xanthosine (-)	Survival_Years	0.994318484406631	0.825672552345353	0.00223835580684158	-0.0346225048257503	0.152224374706305	0.820144719300563	0.0184227400516094	0.020863049132543	0.377521266007663	-0.284959792536475	0.0841921495425	0.000752306837854613	-0.284321951130135	0.0842084397133288	0.00077485960092835	-0.000637841406340391	0.00289592227947343	-0.220255015426854	723
VTNC	Ophthalmic acid (-)	Survival_Years	0.994318484406631	0.672719181533834	0.0117428958744842	0.367640504961375	0.147124181845928	0.0126869946612014	-0.0092286505170193	0.021532726542994	0.668355152340028	-0.288925812887534	0.0839476327099994	0.000612192636041484	-0.285532987151344	0.0843686286715981	0.000753135452852654	-0.00339282573618903	0.00803189582131355	-0.422419041739284	723
VTNC	P-cresol	Survival_Years	0.994318484406631	0.412852557922564	0.0149731938190722	-0.200310539215825	0.180523945851536	0.267581520776435	0.0234644040305588	0.0193359773309694	0.225379036629051	-0.31390546870183	0.0887515628606529	0.000433837766788194	-0.30920530127809	0.0888036214830123	0.000531491720662285	-0.00470016742373921	0.00573972260625935	-0.818884072657715	666
VTNC	Sedoheptulose-7-phosphate	Survival_Years	0.994318484406631	0.832118823152762	0.00208021817562921	-0.0700241457603883	0.303661647646763	0.817732610175317	0.00855300677245652	0.0158810029405943	0.590455799927285	-0.287910662420267	0.101419498312825	0.00473643627246373	-0.287311745427343	0.101506954380652	0.00485997652569256	-0.000598916992924083	0.00282528153481956	-0.21198488913153	463
VTNC	Stearic acid	Survival_Years	0.994318484406631	0.234370608745375	0.031148319918797	0.0919133085875633	0.0525127683020151	0.0804797280668049	-0.0924887519640038	0.0570684208282478	0.105515664009225	-0.272918321832698	0.0816668877458563	0.00087397664662499	-0.264417374632552	0.0817458638656723	0.00127213562552625	-0.00850094720014608	0.00714860600191387	-1.189175511683	761
VTNC	Deoxycytidine monophosphate	Survival_Years	0.994318484406631	0.544004642128882	0.0209227822955033	0.164450688301942	0.172151520183193	0.340235502176991	-0.035610322520627	0.0453287985093768	0.432743000743631	-0.279893083360613	0.133028809041133	0.036235995939485	-0.274036941311443	0.133324953921099	0.0407350864927835	-0.00585614204917126	0.00965136342507951	-0.606768369529409	311
VTNC	Carn(12:0)	Survival_Years	0.999306013867372	0.0546354515610331	0.0821623831635051	-0.988788088489374	0.339203927264499	0.00366327217270644	0.0225365740017832	0.00881771074337709	0.010791128680636	-0.271217740653616	0.0819410273655969	0.000978152982886633	-0.248933844725293	0.0821027287228524	0.00251391057926013	-0.0222838959283225	0.0115955419833635	-1.92176406762994	765
VTNC	Carn(14:1)	Survival_Years	0.999306013867372	0.289883591977449	0.0248810021489844	-0.273404365990958	0.190953945405741	0.152625690645472	0.0246820096072221	0.0157060401825985	0.116492185741963	-0.271217740653616	0.0819410273655969	0.000978152982886633	-0.264469571465571	0.0819728764639438	0.00130887305553583	-0.0067481691880453	0.00637595966540384	-1.05837701964476	765
VTNC	Carn(16:0)	Survival_Years	0.999306013867372	0.712778590578166	0.00463308152335601	-0.0363398649725119	0.0926584118248874	0.695028706697458	0.0345783866830304	0.0323964808590573	0.286159987643431	-0.271217740653616	0.0819410273655969	0.000978152982886633	-0.269961166750587	0.0819418289229735	0.00103248033548096	-0.00125657390302863	0.00341342563279104	-0.368126931185306	765
VTNC	Carn(18:0)	Survival_Years	0.999306013867372	0.744362983678746	0.00257327316932692	-0.053807247832116	0.0901660442641361	0.550850706925393	0.0129706937854727	0.0333140689946986	0.697131753613261	-0.271217740653616	0.0819410273655969	0.000978152982886633	-0.270519823318546	0.0820073179224968	0.00101744487890371	-0.000697917335069416	0.00214031815886676	-0.326081116575185	765
VTNC	Cholesterol-H2O	Survival_Years	0.999306013867372	0.477293158883971	0.0240946177587692	-0.230879521347786	0.0776502769873042	0.0030409598777288	0.0283043197261399	0.0386736933450085	0.464475167968072	-0.271217740653616	0.0819410273655969	0.000978152982886633	-0.26468285286317	0.0824514767273014	0.00138356379047419	-0.00653488779044586	0.00919548191969434	-0.710662893746746	765
VTNC	MG(16:1)	Survival_Years	0.999306013867372	0.962849295241252	9.21132384633423e-05	0.00544917608515008	0.112611029931079	0.961418904946655	-0.00458468290066778	0.0266762872856492	0.863591495044606	-0.271217740653616	0.0819410273655969	0.000978152982886633	-0.271192757909196	0.0819945780325661	0.000986741550214582	-2.49827444203154e-05	0.000536359695713222	-0.0465783402816923	765
VTNC	MG(18:1)	Survival_Years	0.999306013867372	0.648875155211759	0.00476699119582288	-0.0751773595098479	0.0998404482947976	0.451702815340273	0.0171978982804975	0.0300824390101404	0.56770313282089	-0.271217740653616	0.0819410273655969	0.000978152982886633	-0.269924848071769	0.0820092608270895	0.00104394961535905	-0.00129289258184676	0.0028394914511893	-0.45532540036535	765
VTNC	MG(18:2)	Survival_Years	0.999306013867372	0.857051848618611	0.00204665265221562	-0.0201126425159827	0.109867426905019	0.854798523925513	0.0275989844594286	0.0273242609665345	0.312797696624037	-0.271217740653616	0.0819410273655969	0.000978152982886633	-0.270662652145379	0.0819417589010344	0.00100190504666784	-0.000555088508236651	0.00308162859121967	-0.180128296387902	765
VTNC	CE(18:2)	Survival_Years	0.999306013867372	0.676928598462389	0.00416157693097198	-0.079165620462046	0.105576576041982	0.453587335020303	0.0142573693755808	0.0284494630976789	0.616415751981536	-0.271217740653616	0.0819410273655969	0.000978152982886633	-0.270089047160841	0.082013171454834	0.00103722086994932	-0.00112869349277443	0.0027089209004048	-0.416657973514755	765
VTNC	MG(12:0)	Survival_Years	0.999306013867372	0.674227736983908	0.0059545279921701	-0.072903220391702	0.162423135416484	0.653672187957028	0.0221522947822879	0.0184777020786045	0.230961630108454	-0.271217740653616	0.0819410273655969	0.000978152982886633	-0.269602767024921	0.0819280654672815	0.00104640036197561	-0.00161497362869508	0.00384194798907993	-0.420352808857738	765
VTNC	CE(15:0)	Survival_Years	0.999306013867372	0.356784145662551	0.0307893478830949	-0.279076559863736	0.0976778029772638	0.0043942709375603	0.0299223172778413	0.0307356646079481	0.33060271836152	-0.271217740653616	0.0819410273655969	0.000978152982886633	-0.262867123284565	0.0823916134131715	0.00148008454803154	-0.00835061736905118	0.00906188324656992	-0.921510147707104	765
VTNC	CE(16:1)	Survival_Years	0.999306013867372	0.200578340384208	0.0362563531238296	-0.195711114474641	0.105469218872847	0.0639020492792095	0.050244290953945	0.0284236020169305	0.0775215531840252	-0.271217740653616	0.0819410273655969	0.000978152982886633	-0.261384374475031	0.0820133036309403	0.0014971625960509	-0.00983336617858472	0.00768288398194172	-1.27990559296452	765
VTNC	CE(18:3)	Survival_Years	0.999306013867372	0.551368918183562	0.0128230430767015	0.0941075637709812	0.149498281551113	0.529221780057457	-0.0369559749738139	0.0200488429002137	0.065683207616024	-0.271217740653616	0.0819410273655969	0.000978152982886633	-0.267739903882049	0.0818312371631375	0.00111773309308393	-0.00347783677156698	0.00583813644437598	-0.595710087405933	765
VTNC	CE(20:2)	Survival_Years	0.999306013867372	0.312709273078424	0.0282047789296713	-0.15003170028248	0.133046370149675	0.259824575224315	0.0509868008063457	0.022501866455707	0.023744527564252	-0.271217740653616	0.0819410273655969	0.000978152982886633	-0.263568104236676	0.0817843184043506	0.00132512871956994	-0.00764963641694016	0.00757724743132996	-1.00955346730673	765
VTNC	CE(20:3)	Survival_Years	0.999306013867372	0.622273807862639	0.00733125429565626	-0.450509772521857	0.365775450262327	0.218465985881905	0.00441359177425733	0.00821137865120215	0.591085046385325	-0.271217740653616	0.0819410273655969	0.000978152982886633	-0.269229374427391	0.0820635834925021	0.0010835979504028	-0.001988366226225	0.00403622366265793	-0.492630337763697	765
VTNC	CE(20:4)	Survival_Years	0.999306013867372	0.379676439055271	0.0185123452469007	0.286527715791345	0.180829282639467	0.113499671326619	-0.0175231789992714	0.0166005015751661	0.291502196784436	-0.271217740653616	0.0819410273655969	0.000978152982886633	-0.266196864201552	0.0820726918893796	0.00123372953800714	-0.0050208764520641	0.00571533137305107	-0.878492623496608	765
VTNC	CE(20:5)	Survival_Years	0.999306013867372	0.711734433649147	0.00306922952562109	0.126655149939882	0.220785336119596	0.566372766204631	-0.00657240939576038	0.0136043125731066	0.629158201623205	-0.271217740653616	0.0819410273655969	0.000978152982886633	-0.27038531115613	0.0820013233504488	0.00102245350189083	-0.00083242949748632	0.00225268500216834	-0.369527695476758	765
VTNC	CE(22:4)	Survival_Years	0.999306013867372	0.712007988083962	0.00485304115075383	0.0620680587506953	0.158766529351636	0.69595395452174	-0.0212062513746933	0.0189055393620434	0.262353977555648	-0.271217740653616	0.0819410273655969	0.000978152982886633	-0.26990150979741	0.0819352346450873	0.00103415763838703	-0.00131623085620648	0.00356546905597064	-0.369160644937404	765
VTNC	CE(22:5)	Survival_Years	0.999306013867372	0.912508558984991	0.00185246374413886	-0.251847992435319	0.165890348027221	0.129398441143215	0.00199493760688647	0.0181088252025086	0.91230915241243	-0.271217740653616	0.0819410273655969	0.000978152982886633	-0.270715319622287	0.0821221447530637	0.0010254449058707	-0.000502421031328078	0.00457266271794678	-0.109874937715431	765
VTNC	CE(22:6)	Survival_Years	0.999306013867372	0.123850770921575	0.054325655387027	0.525103274293566	0.206319473918102	0.0111252395170672	-0.0280593975221703	0.0145240622796701	0.0537481741083271	-0.271217740653616	0.0819410273655969	0.000978152982886633	-0.25648365914002	0.0821459813146929	0.00186397727976016	-0.0147340815135964	0.00957498636670622	-1.5388096598058	765
VTNC	Carn(16:1)	Survival_Years	0.999306013867372	0.414372522657453	0.0219952740305542	-0.105049616083843	0.120168401418565	0.382298306371869	0.0567875328822029	0.0249122733625296	0.0229196627293602	-0.271217740653616	0.0819410273655969	0.000978152982886633	-0.265252232125992	0.0817531341399877	0.00122894219112669	-0.00596550852762404	0.00730867358804814	-0.816223143058329	765
VTNC	SM(18:1;O2/16:0)	Survival_Years	0.999306013867372	0.911069300191679	0.000787912965969859	0.00959565556114278	0.0845387290366172	0.909659961833384	-0.0222700755670501	0.0355258567521919	0.530937095666619	-0.271217740653616	0.0819410273655969	0.000978152982886633	-0.271004044679154	0.0819751398375818	0.000992023472513027	-0.000213695974462034	0.00191329748021461	-0.111689884438705	765
VTNC	SM(18:1;O2/24:0)	Survival_Years	0.999306013867372	0.310849824099677	0.0227208309356129	-0.135782374948454	0.0948148063230918	0.15254037881499	0.0453835958788397	0.0316401927238701	0.151888203763116	-0.271217740653616	0.0819410273655969	0.000978152982886633	-0.265055448221486	0.0819955654839338	0.001280955532369	-0.00616229243212971	0.00608056684472457	-1.01344045538716	765
VTNC	SM(18:1;O2/24:1)	Survival_Years	0.999306013867372	0.777572619438194	0.00299523702969683	-0.0282994364620904	0.0952379749370734	0.766439053452447	0.0287059221481194	0.0315255686334583	0.362822152040118	-0.271217740653616	0.0819410273655969	0.000978152982886633	-0.270405379233699	0.0819552824760412	0.0010149547596178	-0.00081236141991642	0.00287578125782261	-0.282483731231873	765
VTNC	TG(12:0_16:0_22:2)	Survival_Years	0.999306013867372	0.981529626688673	2.15107736976412e-05	-0.0158367239847698	0.197157012888422	0.935999996943455	0.000368390801506431	0.0152371076845643	0.98071773689171	-0.271217740653616	0.0819410273655969	0.000978152982886633	-0.271211906550174	0.0819963996262203	0.00098618609198774	-5.83410344198547e-06	0.000251999523310066	-0.0231512479283822	765
VTNC	TG(12:0_16:1_22:2)	Survival_Years	0.999306013867372	0.781451472759933	0.00343308871376743	-0.0615772829004009	0.214518339429271	0.774154589954049	0.0151210725864192	0.0139929717219978	0.280216737266269	-0.271217740653616	0.0819410273655969	0.000978152982886633	-0.270286626089204	0.0819363350740337	0.00101740321523375	-0.000931114564411429	0.00335623842751941	-0.277428014880222	765
VTNC	TG(12:0_18:0_22:2)	Survival_Years	0.999306013867372	0.968675180137616	0.00028180768313621	0.138518101461762	0.214196532058628	0.518033749944861	-0.000551778015381851	0.0140249735254406	0.968627848980762	-0.271217740653616	0.0819410273655969	0.000978152982886633	-0.271141309410497	0.0820190023758256	0.000992352809975695	-7.64312431190327e-05	0.00194630451938379	-0.0392699304542699	765
VTNC	TG(12:0_18:1_22:1)	Survival_Years	0.999306013867372	0.933487435487162	0.000330951302640234	-0.0662503489095278	0.190626865556679	0.72828427597034	0.00135485874483517	0.0157590006270258	0.931510497787659	-0.271217740653616	0.0819410273655969	0.000978152982886633	-0.271127980789047	0.0820023159988721	0.000990574022829901	-8.97598645684552e-05	0.00107551044199112	-0.0834579201316542	765
VTNC	TG(12:0_18:1_22:2)	Survival_Years	0.999306013867372	0.884351683824744	0.000817479068493643	0.0961642152181743	0.198707766981415	0.628565034785617	-0.00230558555992422	0.0151179639696313	0.87882892765196	-0.271217740653616	0.0819410273655969	0.000978152982886633	-0.270996025827628	0.0820076824959415	0.000996952513381263	-0.000221714825988468	0.00152428521223304	-0.145454947807085	765
VTNC	TG(12:0_18:1_22:3)	Survival_Years	0.999306013867372	0.729848611075543	0.00446566571135626	0.232912959964412	0.209902026506869	0.267517823486839	-0.00520008747015806	0.0143106635519459	0.71643059928167	-0.271217740653616	0.0819410273655969	0.000978152982886633	-0.270006572888867	0.0820565258105695	0.00104724594813868	-0.00121116776474837	0.00350730770164048	-0.345326919614685	765
VTNC	TG(12:0_18:2_22:1)	Survival_Years	0.999306013867372	0.912012799213345	0.00121687678700282	0.195867414595174	0.198246119511368	0.323472800238617	-0.00168501010495733	0.0151532794718849	0.911489551132553	-0.271217740653616	0.0819410273655969	0.000978152982886633	-0.270887702080792	0.0820490956206152	0.00100747614268181	-0.000330038572824735	0.00298677268810626	-0.110500063877976	765
VTNC	TG(12:0_18:2_22:3)	Survival_Years	0.999306013867372	0.807532954362743	0.00140321439633298	0.0945477644501031	0.221300229346787	0.669329773117987	-0.00402523148420821	0.0135739863801308	0.766900396372739	-0.271217740653616	0.0819410273655969	0.000978152982886633	-0.27083716401539	0.0820012751834374	0.00100285336264086	-0.000380576638226057	0.00156223793247351	-0.243609907502045	765
VTNC	TG(12:0_18:3_22:2)	Survival_Years	0.999306013867372	0.515023062524957	0.00960094506145643	0.217700163430788	0.210039664659775	0.30031844299515	-0.0119611606471557	0.0142958307414061	0.403036201337087	-0.271217740653616	0.0819410273655969	0.000978152982886633	-0.268613794025908	0.0820165970848253	0.00110509462730361	-0.0026039466277077	0.0039996950656991	-0.651036287750742	765
VTNC	TG(12:0_20:4_22:2)	Survival_Years	0.999306013867372	0.224675987848274	0.0411854051871216	0.548395013607816	0.199310353413551	0.00607712090922632	-0.0203689170498971	0.0150539821965939	0.176447966932257	-0.271217740653616	0.0819410273655969	0.000978152982886633	-0.26004752811086	0.0823104291777613	0.00164518818296941	-0.0111702125427548	0.00919973978660476	-1.2141878794245	765
VTNC	TG(12:0_20:5_22:2)	Survival_Years	0.999306013867372	0.62465777680154	0.00586753142822712	0.115440346990983	0.199451837845704	0.562907110037078	-0.0137852896206396	0.0150533190955867	0.360087339073039	-0.271217740653616	0.0819410273655969	0.000978152982886633	-0.269626362036438	0.0819683261874194	0.00105128049440571	-0.00159137861717784	0.00325262491097768	-0.489259801155338	765
VTNC	TG(12:0_22:1_22:6)	Survival_Years	0.999306013867372	0.320156200498863	0.0235261179735212	0.237489698013377	0.197785295984724	0.230231779161988	-0.0268672730501743	0.0151567387851431	0.0766993544677612	-0.271217740653616	0.0819410273655969	0.000978152982886633	-0.264837040090487	0.0819026096606401	0.00127653254321411	-0.00638070056312884	0.0064183315877403	-0.994136946012055	765
VTNC	TG(12:0_22:2_22:6)	Survival_Years	0.999306013867372	0.233624132293741	0.0337408578649945	0.484618538870786	0.228859823837063	0.0345452197768563	-0.0188831390131745	0.0131081237636902	0.150127549193531	-0.271217740653616	0.0819410273655969	0.000978152982886633	-0.262066621415757	0.0821280027643723	0.00147759280090129	-0.00915111923785858	0.00768307539367317	-1.19107502776744	765
VTNC	TG(12:1_16:0_22:2)	Survival_Years	0.999306013867372	0.863744586232487	0.00065388326544587	-0.054494961242824	0.216771656616136	0.801579304350412	0.00325433283850239	0.0138578656056184	0.814400241911425	-0.271217740653616	0.0819410273655969	0.000978152982886633	-0.27104039591171	0.0819965156795237	0.000993484457309137	-0.000177344741905437	0.00103342067226231	-0.171609439084669	765
VTNC	TG(12:1_18:1_22:2)	Survival_Years	0.999306013867372	0.697980074073414	0.00352039338161031	-0.102501590107518	0.214626419340369	0.633088239966372	0.00931491051183464	0.013992730026817	0.505811480471607	-0.271217740653616	0.0819410273655969	0.000978152982886633	-0.270262947514443	0.0819842148212886	0.00102534340010905	-0.000954793139172289	0.00246049891147493	-0.388048592388908	765
VTNC	TG(14:0_16:0_22:1;O)	Survival_Years	0.999306013867372	0.607107589231839	0.00855193772623573	0.299776565871106	0.214697373795979	0.163047592406283	-0.00773721995773797	0.0139893953364922	0.5803764781211	-0.271217740653616	0.0819410273655969	0.000978152982886633	-0.268898303425296	0.0820864209317174	0.0011024751279056	-0.00231943722832007	0.00451071117438905	-0.514206549399436	765
VTNC	TG(14:0_16:0_22:2)	Survival_Years	0.999306013867372	0.839058274904267	0.0021601600795133	0.192288057781121	0.205114070167612	0.348821228021977	-0.00304685451076024	0.0146455893527613	0.835255411046359	-0.271217740653616	0.0819410273655969	0.000978152982886633	-0.2706318669174	0.0820420400706155	0.00101755351011695	-0.000585873736215733	0.00288468200388375	-0.203098204733468	765
VTNC	TG(14:0_16:0_22:3)	Survival_Years	0.999306013867372	0.780729949086807	0.00264851900095398	0.177707553363221	0.22042412197391	0.420380552360343	-0.00404217674444432	0.0136279377638735	0.766847385442148	-0.271217740653616	0.0819410273655969	0.000978152982886633	-0.270499415314099	0.0820269877786387	0.001021164837378	-0.000718325339516909	0.00258048901850891	-0.278367911804555	765
VTNC	TG(14:0_16:0_24:6)	Survival_Years	0.999306013867372	0.653864579212263	0.00621131706825492	0.0989187701577047	0.203245360002413	0.62661669540441	-0.0170303308366003	0.0147674830306677	0.249185615814454	-0.271217740653616	0.0819410273655969	0.000978152982886633	-0.26953312127188	0.0819359111689834	0.00105067925104314	-0.00168461938173534	0.00375695712885641	-0.44839994813785	765
VTNC	TG(14:0_18:1_22:2)	Survival_Years	0.999306013867372	0.854125655598533	0.00254134369884402	0.24731086992917	0.200410854671528	0.217584833728599	-0.0027870084983413	0.0149893778412849	0.85254858479527	-0.271217740653616	0.0819410273655969	0.000978152982886633	-0.270528483157391	0.0820779283859025	0.00102724679570493	-0.000689257496224777	0.00374887862284498	-0.183856978464058	765
VTNC	TG(14:0_18:1_22:3)	Survival_Years	0.999306013867372	0.606852821097163	0.0063907408414344	0.19989856357457	0.213221069007713	0.348796054211401	-0.00867080914000687	0.0140855642680739	0.538359191812713	-0.271217740653616	0.0819410273655969	0.000978152982886633	-0.269484458361499	0.0820235455804866	0.00106589530783705	-0.00173328229211662	0.00336840247147049	-0.514571018991074	765
VTNC	TG(14:0_18:1_24:6)	Survival_Years	0.999306013867372	0.421851695135985	0.0142825626639362	0.209493892447811	0.18642070645439	0.261472823969094	-0.0184906792804067	0.0161003815865775	0.251146925595531	-0.271217740653616	0.0819410273655969	0.000978152982886633	-0.26734405627716	0.0819928971306005	0.00116249143423024	-0.00387368437645647	0.00482273680341342	-0.803212892255445	765
VTNC	TG(14:0_18:2_22:2)	Survival_Years	0.999306013867372	0.691954623969797	0.0051573596576383	0.242001826037841	0.22083852843711	0.273506614679703	-0.00577998710581648	0.0136015183829294	0.670994822049081	-0.271217740653616	0.0819410273655969	0.000978152982886633	-0.269818973219533	0.0820521766098699	0.00105501986483211	-0.00139876743408276	0.00353042329876365	-0.396203887101189	765
VTNC	TG(14:0_18:2_22:5)	Survival_Years	0.999306013867372	0.692435349973513	0.00649661678644776	0.0818593915024977	0.198835881721196	0.680682683717795	-0.0215246863477962	0.0150878364763587	0.154107477660379	-0.271217740653616	0.0819410273655969	0.000978152982886633	-0.269455742926903	0.0818934676148322	0.00104788613908854	-0.00176199772671271	0.00445452557224479	-0.395552275575956	765
VTNC	TG(14:0_18:2_24:6)	Survival_Years	0.999306013867372	0.253659452861281	0.0290702287631786	0.283034296307884	0.186713791465324	0.129975765793806	-0.0278565596759216	0.0160569061901533	0.0831788992283391	-0.271217740653616	0.0819410273655969	0.000978152982886633	-0.263333378888183	0.0819568277399263	0.00136981699961129	-0.00788436176543304	0.00690698285240116	-1.14150591277233	765
VTNC	TG(14:0_20:5_22:1;O)	Survival_Years	0.999306013867372	0.37133388771227	0.0192755257448503	0.348622227772283	0.214112878104339	0.103901664918724	-0.0149957866308045	0.0140196923594682	0.285135889533192	-0.271217740653616	0.0819410273655969	0.000978152982886633	-0.265989876111187	0.0820787546986111	0.00124557206082532	-0.0052278645424289	0.00584786986604775	-0.893977578533586	765
VTNC	TG(14:0_20:5_24:6)	Survival_Years	0.999306013867372	0.48952067445784	0.011880010344196	0.265243845085721	0.200235673425732	0.185690695426765	-0.01214757523762	0.0149962287506801	0.418175039052676	-0.271217740653616	0.0819410273655969	0.000978152982886633	-0.267995671089121	0.0820564071181747	0.00114078975319331	-0.00322206956449441	0.00466242645905121	-0.691071396577072	765
VTNC	TG(14:0_22:1;O_22:6)	Survival_Years	0.999306013867372	0.124818314473365	0.0525720286071301	0.521691208034363	0.222689561578097	0.0194078877177418	-0.0273312384813353	0.0134528321546836	0.0425455616735931	-0.271217740653616	0.0819410273655969	0.000978152982886633	-0.256959273833213	0.0820702031609994	0.00181046771957038	-0.0142584668204031	0.00928975304746432	-1.53485961871667	765
VTNC	TG(14:0_22:6_24:6)	Survival_Years	0.999306013867372	0.174946163299871	0.0410856116393464	0.38209332903971	0.213238341635509	0.0735610589754404	-0.0291634161480934	0.0140473792728368	0.0382298550162999	-0.271217740653616	0.0819410273655969	0.000978152982886633	-0.26007459389142	0.0819355890782898	0.00156471645851197	-0.0111431467621954	0.00821474566730502	-1.35648104195673	765
VTNC	TG(14:1_16:0_22:1)	Survival_Years	0.999306013867372	0.949316627664375	0.000118923403348633	0.0304662319920596	0.198076276314222	0.877800725067389	-0.00105868480143725	0.0151663492203329	0.944367740619735	-0.271217740653616	0.0819410273655969	0.000978152982886633	-0.271185486516849	0.0819971101501255	0.000987404142127449	-3.22541367670549e-05	0.00050742001982179	-0.0635649669052925	765
VTNC	TG(14:1_16:0_22:2)	Survival_Years	0.999306013867372	0.795732677181914	0.00232862399623038	0.149460791299167	0.195597772613204	0.445035779745054	-0.00422561752550362	0.0153577975284809	0.783281415592155	-0.271217740653616	0.0819410273655969	0.000978152982886633	-0.270586176514526	0.0820240291523207	0.00101695613103204	-0.000631564139089397	0.00243966109894579	-0.258873717895614	765
VTNC	TG(14:1_16:0_22:3)	Survival_Years	0.999306013867372	0.912460293520865	0.00138052381644454	0.230539234821924	0.204317021377793	0.259539236879167	-0.00162411639261235	0.0147030294511811	0.912073294677378	-0.271217740653616	0.0819410273655969	0.000978152982886633	-0.270843318103202	0.0820654367073499	0.0010117249942763	-0.000374422550414595	0.0034058292584394	-0.109935795955362	765
VTNC	TG(14:1_18:0_22:2)	Survival_Years	0.999306013867372	0.615647966967704	0.00704636269030325	0.23876959265589	0.209947770243271	0.255786512658336	-0.00800394450328611	0.0143058058847236	0.575996255890174	-0.271217740653616	0.0819410273655969	0.000978152982886633	-0.269306642084926	0.0820499644269998	0.00107798411648413	-0.00191109856868998	0.0038067584594635	-0.502027798464344	765
VTNC	TG(14:1_18:1_22:2)	Survival_Years	0.999306013867372	0.843700871211325	0.00300219110644038	0.26925576554802	0.197945447650936	0.174161507465377	-0.00302406705105047	0.0151760178936052	0.842108980819456	-0.271217740653616	0.0819410273655969	0.000978152982886633	-0.270403493164717	0.0820956459242542	0.00103532531950182	-0.000814247488899138	0.00412984267511564	-0.197161866190542	765
VTNC	TG(14:1_18:2_22:1)	Survival_Years	0.999306013867372	0.804904799472528	0.00369660044136213	0.282798807939157	0.213013942606432	0.184714610276255	-0.00354521869137828	0.0141022516944684	0.80157907665298	-0.271217740653616	0.0819410273655969	0.000978152982886633	-0.270215157033811	0.0820895272366552	0.00104278637290536	-0.0010025836198054	0.00405897027798086	-0.247004425049432	765
VTNC	TG(14:1_18:2_22:2)	Survival_Years	0.999306013867372	0.78395509179329	0.00533668544121791	0.375655067069498	0.216470408141989	0.0830897687336579	-0.00385301276311119	0.0138769461043276	0.781353827962878	-0.271217740653616	0.0819410273655969	0.000978152982886633	-0.26977033688567	0.0821573782795039	0.00107289805735675	-0.00144740376794617	0.00527924789308905	-0.274168555305185	765
VTNC	TG(14:1_18:2_22:3)	Survival_Years	0.999306013867372	0.875422453962732	0.000760764653864672	0.089102419670798	0.22069625795878	0.686524735236052	-0.00231568201349226	0.0136116734116026	0.864958309162839	-0.271217740653616	0.0819410273655969	0.000978152982886633	-0.271011407783025	0.0820034513521105	0.000995698290383881	-0.000206332870590306	0.00131611120567841	-0.156774647689402	765
VTNC	TG(14:1_22:2_22:6)	Survival_Years	0.999306013867372	0.158669644756572	0.0441663178918482	0.443102783181887	0.209951885498439	0.0351482996265423	-0.0270336576665088	0.0142741682432477	0.0586277075955205	-0.271217740653616	0.0819410273655969	0.000978152982886633	-0.259239051701999	0.0820433033865183	0.00164278186583285	-0.0119786889516164	0.00849817598530454	-1.40956000114972	765
VTNC	TG(14:2_16:0_22:2)	Survival_Years	0.999306013867372	0.796761602631922	0.00356703992783138	0.256640038235068	0.209940860382642	0.221927997561807	-0.00376965541581449	0.0143086185996044	0.792274018813733	-0.271217740653616	0.0819410273655969	0.000978152982886633	-0.270250296143568	0.0820744432439097	0.00103901789331507	-0.000967444510047662	0.00375647613619759	-0.257540438158336	765
VTNC	TG(14:2_16:0_22:3)	Survival_Years	0.999306013867372	0.896156432850237	0.000620035683492772	0.0909968854848944	0.224048137437589	0.684749891676483	-0.00184802673526057	0.0134081251420675	0.890412959713782	-0.271217740653616	0.0819410273655969	0.000978152982886633	-0.271049575976414	0.0820041070824638	0.00099416258008122	-0.00016816467720153	0.00128843823960132	-0.13051822899448	765
VTNC	TG(14:2_18:0_22:2)	Survival_Years	0.999306013867372	0.997395341433283	1.15963324108752e-05	0.0663399567628108	0.20686422079924	0.748532804701831	-4.74093024749901e-05	0.0145221043210811	0.997396081601523	-0.271217740653616	0.0819410273655969	0.000978152982886633	-0.27121459552254	0.0820017355948713	0.00098681926106964	-3.14513107634586e-06	0.000963445690160368	-0.00326446120260535	765
VTNC	TG(14:2_18:1_22:1)	Survival_Years	0.999306013867372	0.963903525392687	0.000224388340738348	0.0967713620955512	0.217305135509843	0.656214427694478	-0.0006288854211226	0.0138243379809821	0.963728013499419	-0.271217740653616	0.0819410273655969	0.000978152982886633	-0.271156882554812	0.0820068754025304	0.000989986785816278	-6.08580988040683e-05	0.00134476200435998	-0.0452556650223271	765
VTNC	TG(14:2_18:1_22:3)	Survival_Years	0.999306013867372	0.99808777124314	1.19317180571114e-05	0.0987932786574231	0.219799970991115	0.653224079664388	-3.27562123409955e-05	0.0136674440452389	0.99808838651222	-0.271217740653616	0.0819410273655969	0.000978152982886633	-0.271214504560002	0.0820071931781996	0.000987587523361889	-3.23609361356569e-06	0.0013502708033928	-0.00239662562904746	765
VTNC	TG(14:2_18:2_22:2)	Survival_Years	0.999306013867372	0.633787298191206	0.00719847340187987	0.29711927962813	0.235108739918437	0.206714130665692	-0.00657094246679831	0.0127752369022984	0.607160088897957	-0.271217740653616	0.0819410273655969	0.000978152982886633	-0.269265386961403	0.0820693279399847	0.0010828062504212	-0.001952353692213	0.00409811377015746	-0.476402999455525	765
VTNC	TG(14:2_22:2_22:6)	Survival_Years	0.999306013867372	0.12673005623716	0.0515858257490874	0.433709894729296	0.206817031014278	0.0363238627814338	-0.0322588699945414	0.0144771911744799	0.0261616624042451	-0.271217740653616	0.0819410273655969	0.000978152982886633	-0.257226749544197	0.0819646875994961	0.00176659142176065	-0.0139909911094186	0.00916165717175798	-1.52712449801633	765
VTNC	TG(16:0_16:0_18:1)	Survival_Years	0.999306013867372	0.693768241808992	0.00511133125498176	-0.230299038829061	0.210607849709313	0.274529113926176	0.00601949414012677	0.0142622616182819	0.673104994707329	-0.271217740653616	0.0819410273655969	0.000978152982886633	-0.269831456938908	0.0820520307357592	0.00105443646494914	-0.00138628371470836	0.00352075226456333	-0.393746452615091	765
VTNC	TG(16:0_16:0_18:2)	Survival_Years	0.999306013867372	0.804115735332739	0.00153577115042605	-0.100970390974685	0.211295863247226	0.6328881774123	0.00412525273556668	0.0142167186713511	0.77176771438716	-0.271217740653616	0.0819410273655969	0.000978152982886633	-0.270801212272036	0.0820040022189546	0.00100478707432875	-0.000416528381579558	0.00167938650988595	-0.248024132102767	765
VTNC	TG(16:0_16:1_18:1)	Survival_Years	0.999306013867372	0.296457009390968	0.0243748897455924	-0.33183230642456	0.24079576036241	0.168596839331537	0.0199224198412504	0.0124543351224907	0.110103589557659	-0.271217740653616	0.0819410273655969	0.000978152982886633	-0.264606838128136	0.0819596964724673	0.00129901496380593	-0.00661090252548055	0.0063319100630014	-1.04406134321291	765
VTNC	TG(16:0_16:1_24:6)	Survival_Years	0.999306013867372	0.596431335638784	0.00969602061312125	0.11399790012005	0.202446098664312	0.573534527218406	-0.0230682565315	0.0148149105918005	0.119872649356955	-0.271217740653616	0.0819410273655969	0.000978152982886633	-0.268588007849594	0.0818802169963815	0.00108543926586746	-0.00262973280402163	0.00496607601915004	-0.529539377544953	765
VTNC	TG(16:0_18:0_18:1)	Survival_Years	0.999306013867372	0.737752594690712	0.00262953104876997	-0.132748349089206	0.229669798789218	0.563441113309339	0.00537238673715389	0.0130786164686319	0.681354792049886	-0.271217740653616	0.0819410273655969	0.000978152982886633	-0.27050456518359	0.0820051606895551	0.00101779953247464	-0.000713175470025922	0.00212995668709915	-0.334830973017211	765
VTNC	TG(16:0_18:0_18:2)	Survival_Years	0.999306013867372	0.673603022846213	0.0039371770954573	0.144607648870442	0.234998044604025	0.538507026608267	-0.00738434159412822	0.0127806599241041	0.563591072051567	-0.271217740653616	0.0819410273655969	0.000978152982886633	-0.270149908377233	0.0819985185560221	0.00103239313987676	-0.00106783227638309	0.00253516469404059	-0.421208246901373	765
VTNC	TG(16:0_18:1_18:2)	Survival_Years	0.999306013867372	0.736365091462166	0.00264842669762784	0.11121386099648	0.192853002593977	0.564331970599709	-0.00645873004301212	0.0155753691988893	0.678498723630287	-0.271217740653616	0.0819410273655969	0.000978152982886633	-0.270499440348399	0.08200489950732	0.00101798528129971	-0.00071830030521734	0.00213353918379143	-0.336670781898121	765
VTNC	TG(16:0_18:1_18:3)	Survival_Years	0.999306013867372	0.842898735583299	0.00106553883008107	0.050430789695188	0.225979912007804	0.823468324845617	-0.0057304879780786	0.0132920161623808	0.666504142354665	-0.271217740653616	0.0819410273655969	0.000978152982886633	-0.270928747619543	0.0819885768196732	0.000997129629148028	-0.000288993034073285	0.00145818339154835	-0.198187028976117	765
VTNC	TG(16:0_18:1_20:4)	Survival_Years	0.999306013867372	0.0883749568678522	0.0658062423249644	0.61338247387334	0.22409716078766	0.00634558377536187	-0.0290973758209574	0.0133628507577158	0.0297580944330704	-0.271217740653616	0.0819410273655969	0.000978152982886633	-0.253369920289334	0.082145991760415	0.00211520006714713	-0.0178478203642812	0.0104738712823834	-1.70403281490583	765
VTNC	TG(16:0_18:1_20:5)	Survival_Years	0.999306013867372	0.658473546666515	0.00472564449112884	0.121737075110892	0.23061352809058	0.597737387375459	-0.0105282521437998	0.0130208526626967	0.419021823515743	-0.271217740653616	0.0819410273655969	0.000978152982886633	-0.269936062031599	0.0819754006527132	0.00103848991495925	-0.00128167862201617	0.00289958342807582	-0.442021639938362	765
VTNC	TG(16:0_18:1_22:5)	Survival_Years	0.999306013867372	0.767819714052251	0.00597949770575558	0.0742110210735965	0.24799459854119	0.764836952420393	-0.0218531672861662	0.0120870622956075	0.0710133062589915	-0.271217740653616	0.0819410273655969	0.000978152982886633	-0.269595994795618	0.0818214586661837	0.00103109213278287	-0.00162174585799851	0.00549319800143294	-0.295227999714458	765
VTNC	TG(16:0_18:1_22:6)	Survival_Years	0.999306013867372	0.24389879011216	0.030351110401947	0.387723037473295	0.217642313558982	0.0752431568710825	-0.02123103038496	0.0137809760017624	0.123838317505413	-0.271217740653616	0.0819410273655969	0.000978152982886633	-0.262985981064072	0.0820397842073046	0.00140543625796559	-0.00823175958954452	0.00706408712824664	-1.16529700725644	765
VTNC	TG(16:0_18:2_18:2)	Survival_Years	0.999306013867372	0.753322328723353	0.00501758742299518	0.298012408191991	0.212100380823018	0.160422161982672	-0.0045664498758724	0.0141626051814692	0.747217483968054	-0.271217740653616	0.0819410273655969	0.000978152982886633	-0.269856881929219	0.0820989098517551	0.00106024013871832	-0.00136085872439675	0.00433033670851087	-0.314261641992437	765
VTNC	TG(16:0_18:2_18:3)	Survival_Years	0.999306013867372	0.790087229267486	0.00204871691790838	0.0750604129364554	0.255557002869086	0.769059026525235	-0.00740268207935853	0.0117519889432714	0.528947606487415	-0.271217740653616	0.0819410273655969	0.000978152982886633	-0.270662092279901	0.081978966674133	0.00100722047450819	-0.000555648373713949	0.00208735507130986	-0.266197342920324	765
VTNC	TG(16:0_18:2_20:4)	Survival_Years	0.999306013867372	0.221907947798324	0.0407936988464486	0.62855582866668	0.233687142555291	0.00731098121353525	-0.0176022149973649	0.0128390300676199	0.170790674966421	-0.271217740653616	0.0819410273655969	0.000978152982886633	-0.260153765819578	0.0822893636634689	0.00163353054245034	-0.0110639748340378	0.00905791445502348	-1.22147044874129	765
VTNC	TG(16:0_18:2_20:5)	Survival_Years	0.999306013867372	0.491559783258326	0.0120215421253229	0.184612477033129	0.231799830393024	0.426035514963925	-0.0176610787461416	0.0129437205901073	0.172838065727027	-0.271217740653616	0.0819410273655969	0.000978152982886633	-0.267957285159214	0.0819285337942167	0.00112254440498834	-0.00326045549440235	0.00474020477982727	-0.68783009296935	765
VTNC	TG(16:0_18:2_22:6)	Survival_Years	0.999306013867372	0.164360757039954	0.0442494081248542	0.566339329424061	0.24801190488669	0.0226806408549165	-0.0211908724564253	0.0120878001998252	0.0800002192998622	-0.271217740653616	0.0819410273655969	0.000978152982886633	-0.259216516156734	0.0821131122299522	0.00165932736064535	-0.0120012244968827	0.00863053555104717	-1.39055385681443	765
VTNC	TG(16:1_18:1_18:1)	Survival_Years	0.999306013867372	0.555163417778881	0.00871323789763003	-0.158896915699949	0.230623812790261	0.491045668259612	0.0148724390650551	0.0130145747498694	0.253508922880113	-0.271217740653616	0.0819410273655969	0.000978152982886633	-0.268854555957243	0.0819503071259281	0.00108374525179691	-0.00236318469637268	0.00400512205473435	-0.590040619006659	765
VTNC	TG(16:1_18:1_22:5)	Survival_Years	0.999306013867372	0.296234142183652	0.0333025094819507	0.237759447486231	0.209332134690091	0.256405504492337	-0.037988948390004	0.014283154457642	0.00798928260250658	-0.271217740653616	0.0819410273655969	0.000978152982886633	-0.262185509273825	0.0816796481332791	0.00138470603747511	-0.00903223137979028	0.00864706348437015	-1.04454320199179	765
VTNC	TG(16:1_18:2_22:5)	Survival_Years	0.999306013867372	0.321486379791278	0.023381731010549	0.369890189741321	0.209942100479429	0.0785017579322028	-0.0171443861803596	0.0142953901663321	0.23079516459077	-0.271217740653616	0.0819410273655969	0.000978152982886633	-0.264876200396364	0.0820874171757995	0.00130683712914251	-0.00634154025725169	0.00639649876949936	-0.991408032076903	765
VTNC	TG(18:0_18:1_18:2)	Survival_Years	0.999306013867372	0.57359546133466	0.0102204612082686	0.342009441301602	0.224393609373604	0.127895695375325	-0.00810495285391861	0.0133843551987841	0.544995479560555	-0.271217740653616	0.0819410273655969	0.000978152982886633	-0.268445770256272	0.0821035851346198	0.00112655554014769	-0.00277197039734453	0.0049256338607183	-0.562764199639537	765
VTNC	TG(18:1_18:1_18:3)	Survival_Years	0.999306013867372	0.944362564908255	0.000211138070119917	0.0641574102644566	0.243591573326876	0.792329703922172	-0.000892560814219977	0.0123325006697434	0.942323184231202	-0.271217740653616	0.0819410273655969	0.000978152982886633	-0.271160476263272	0.0819996054960087	0.000988814103339773	-5.72643903438885e-05	0.000820550265000868	-0.069787790932988	765
VTNC	TG(18:1_18:1_20:4)	Survival_Years	0.999306013867372	0.0823525732268214	0.0666068068386205	0.454766011176113	0.187921088362336	0.0157594847550075	-0.0397236099861619	0.0159195105229209	0.0128014627131405	-0.271217740653616	0.0819410273655969	0.000978152982886633	-0.253152792990693	0.0819754199740564	0.0020888931547259	-0.0180649476629224	0.0103989113609227	-1.73719604254031	765
VTNC	TG(18:1_18:1_20:5)	Survival_Years	0.999306013867372	0.293516172698808	0.0249796971379377	0.248859964854965	0.184622185541947	0.17808680929136	-0.0272238928584252	0.0162409905168573	0.0941101641373609	-0.271217740653616	0.0819410273655969	0.000978152982886633	-0.264442803633653	0.081941419455288	0.00130476665665546	-0.00677493701996304	0.00644962240935416	-1.05043932651578	765
VTNC	TG(18:1_18:1_22:6)	Survival_Years	0.999306013867372	0.217215743951126	0.0346701509887731	0.413041497404207	0.206638678582975	0.0459865300112045	-0.0227656544884465	0.0145139770627356	0.117181937659389	-0.271217740653616	0.0819410273655969	0.000978152982886633	-0.261814580634322	0.0820800540805276	0.00148369092618882	-0.00940316001929476	0.00762027762200313	-1.2339655437413	765
VTNC	TG(18:1_18:2_18:2)	Survival_Years	0.999306013867372	0.920226225697577	0.00166150503112262	0.344580180535695	0.230571415011317	0.135478370269157	-0.0013077642478599	0.0130288634261013	0.920074140091179	-0.271217740653616	0.0819410273655969	0.000978152982886633	-0.27076711101299	0.0821183357392409	0.00102262951835312	-0.000450629640625691	0.00449960283645093	-0.100148759124956	765
VTNC	TG(18:1_18:2_20:5)	Survival_Years	0.999306013867372	0.182401148014125	0.0393900653960971	0.387553087758903	0.212879209489819	0.0690793192880251	-0.027565989998185	0.0140755421039308	0.0505526233493641	-0.271217740653616	0.0819410273655969	0.000978152982886633	-0.260534456112688	0.0819672586050149	0.0015415612892698	-0.0106832845409276	0.00801207334747252	-1.33339824507445	765
VTNC	TG(18:1_18:2_22:6)	Survival_Years	0.999306013867372	0.29402581360781	0.024436758428666	0.378672209230665	0.244784494007473	0.122297173123489	-0.0175024262366288	0.0122556567895797	0.153679822284284	-0.271217740653616	0.0819410273655969	0.000978152982886633	-0.264590058243695	0.082015329362291	0.00130977947232923	-0.00662768240992099	0.00631610288300284	-1.04933097713729	765
VTNC	TG(18:2_18:2_22:6)	Survival_Years	0.999306013867372	0.342030550943429	0.0209215645861083	0.32496149492116	0.202841723385589	0.109569627296929	-0.0174614517924952	0.0147962460748465	0.238326823538131	-0.271217740653616	0.0819410273655969	0.000978152982886633	-0.265543441175633	0.0820604258831689	0.00126604270241265	-0.005674299477983	0.00597193595898843	-0.950160804963514	765
VTNC	FA(12:0;O)	Survival_Years	0.999306013867372	0.931161622181166	0.000492188627699217	0.0498686502196589	0.0958936696789895	0.603189206175273	-0.00274230025988028	0.0313046470455791	0.930217807777296	-0.27785041092177	0.0819368234795732	0.000732964567354675	-0.277713656109312	0.0820062344878489	0.000745056334924416	-0.000136754812457249	0.00158311402456056	-0.0863834255370262	766
VTNC	FA(12:1;O)	Survival_Years	0.999306013867372	0.656926004919612	0.00494068714870278	0.0715067267453689	0.0800288154530418	0.371871069206816	-0.0191978016192984	0.0375040559365097	0.608882485272849	-0.27785041092177	0.0819368234795732	0.000732964567354675	-0.276477638967266	0.0820212352350174	0.000788122010158211	-0.00137277195450297	0.00309070624772683	-0.444161251336204	766
VTNC	FA(14:2;O)	Survival_Years	0.999306013867372	0.98875052914326	0.000454182130495047	0.438398022648203	0.147041426784632	0.00296214220796432	-0.000287854153239737	0.0204155564103622	0.988754178254367	-0.27785041092177	0.0819368234795732	0.000732964567354675	-0.277724216230178	0.0824788327242613	0.000798289675715947	-0.000126194691591374	0.00895023964499658	-0.0140995880106875	766
VTNC	FA(18:0)	Survival_Years	0.999306013867372	0.525952693043245	0.00869130968488285	-0.0755435437964678	0.082803450470813	0.361893109986141	0.031966781620668	0.0362347957792135	0.377946578270918	-0.27785041092177	0.0819368234795732	0.000732964567354675	-0.275435526954376	0.0819947051979427	0.000821495641958516	-0.00241488396739306	0.0038077860100032	-0.634196344292738	766
VTNC	FA(20:1)	Survival_Years	0.999306013867372	0.846249189040225	0.000917189506909374	-0.0448396107926082	0.119701912507824	0.708068939794626	0.00568340083428903	0.025077539739998	0.820771212215794	-0.27785041092177	0.0819368234795732	0.000732964567354675	-0.277595569440381	0.0819966805505847	0.000747856847807967	-0.000254841481387905	0.00131425011975463	-0.19390637866975	766
VTNC	FA(20:2)	Survival_Years	0.999306013867372	0.825671831046643	0.00207630749949302	0.0907622766577881	0.107770777449211	0.399957718794067	-0.0063561967942833	0.0278538218311793	0.819554645051306	-0.27785041092177	0.0819368234795732	0.000732964567354675	-0.277273508029835	0.0820278973359005	0.000761970968028633	-0.000576902891934087	0.00261923872585181	-0.22025594163681	766
VTNC	FA(20:3)	Survival_Years	0.999306013867372	0.816825027534511	0.00174166293322465	-0.0818712672981372	0.125890330392777	0.515674134682085	0.0059107642724213	0.0238446363753401	0.804290504405069	-0.27785041092177	0.0819368234795732	0.000732964567354675	-0.277366489160086	0.0820116531440542	0.000757062322998255	-0.000483921761683684	0.00208919720172738	-0.231630485280935	766
VTNC	FA(20:4)	Survival_Years	0.999306013867372	0.909860288722044	0.00185907471549147	0.196270878764781	0.129498078261737	0.130037098467441	-0.00263179477711834	0.0231810928440132	0.909639417467521	-0.27785041092177	0.0819368234795732	0.000732964567354675	-0.277333866248136	0.0821172257989086	0.000770043006603371	-0.000516544673633578	0.00456252031617095	-0.11321476680395	766
VTNC	FA(20:5)	Survival_Years	0.999306013867372	0.932205283120177	0.000787590329258634	-0.0112022406553801	0.131025295203683	0.93188939640161	0.0195346898316654	0.0228999135172579	0.393907716423095	-0.27785041092177	0.0819368234795732	0.000732964567354675	-0.277631578625147	0.0819521837426426	0.00074176896722109	-0.000218832296622523	0.0025723617862218	-0.0850705751401854	766
VTNC	FA(22:6)	Survival_Years	0.999306013867372	0.962086446866453	0.000314610225702489	0.00870308213033654	0.182530844807273	0.96198398504452	-0.0100440946302143	0.0164420506083829	0.541466367173894	-0.27785041092177	0.0819368234795732	0.000732964567354675	-0.277762996341278	0.0819713938522636	0.000739616858969044	-8.74145804916272e-05	0.00183893305730063	-0.0475354881161052	766
VTNC	HexCer(18:1;O2/16:0)	Survival_Years	0.999306013867372	0.216203478983885	0.0382982933944592	0.383967518138886	0.15409141660744	0.0129252589587987	-0.0277137936272097	0.0194550289761063	0.154718965532313	-0.27785041092177	0.0819368234795732	0.000732964567354675	-0.267209214364517	0.0822204094928723	0.00120625390601326	-0.010641196557253	0.00860460289974169	-1.2366865364086	766
VTNC	LPC(20:0_0:0)	Survival_Years	0.999306013867372	0.495352063594574	0.0108874187773531	-0.0520060506456257	0.0635396552501395	0.413343503210029	0.0581677274780603	0.0471969417151444	0.218170961737741	-0.27785041092177	0.0819368234795732	0.000732964567354675	-0.274825337140604	0.0819451091122533	0.000837488917185745	-0.00302507378116496	0.00443675571549656	-0.681821126774927	766
VTNC	LPC(24:0_0:0)	Survival_Years	0.999306013867372	0.763897611214597	0.00499976281085645	0.235429874581221	0.155916970053482	0.131474620936421	-0.00590063667144585	0.0192521936742929	0.759315970211782	-0.27785041092177	0.0819368234795732	0.000732964567354675	-0.276461224770262	0.0821118202376622	0.000799233955013544	-0.00138918615150785	0.00462497028219945	-0.300366503295067	766
VTNC	PC(18:1_20:2)	Survival_Years	0.999306013867372	0.756565561151709	0.00317447266775419	-0.126191416527957	0.142058866572387	0.374663731621321	0.0069896080055494	0.0211300609808942	0.740896299477604	-0.27785041092177	0.0819368234795732	0.000732964567354675	-0.276968382386574	0.0820291244607877	0.00077232974277062	-0.000882028535195428	0.00284530891766881	-0.309993944670894	766
VTNC	PC(16:0_22:4)	Survival_Years	0.999306013867372	0.278221666296103	0.0264944153058481	0.191995204848542	0.142246129123281	0.177509011329349	-0.0383420210190621	0.0210569893344913	0.0690277601288386	-0.27785041092177	0.0819368234795732	0.000732964567354675	-0.270488926741908	0.0819097864626667	0.0010047746172288	-0.00736148417986191	0.00678901492273279	-1.08432287506281	766
VTNC	PC(18:0_20:4)	Survival_Years	0.999306013867372	0.0841195152828533	0.0691735521172051	0.701255136968933	0.227961501732993	0.00217317628459291	-0.0274078560960836	0.0131302556665012	0.0371928924545867	-0.27785041092177	0.0819368234795732	0.000732964567354675	-0.258630511041086	0.0822699612797205	0.00173454640989268	-0.0192198998806839	0.0111273399022537	-1.72726815658711	766
VTNC	PC(18:1_20:3)	Survival_Years	0.999306013867372	0.126949599838244	0.0534281662110969	0.314771070709199	0.118347868828033	0.00798865220449948	-0.0471613795483273	0.0253064132672738	0.0627691830615264	-0.27785041092177	0.0819368234795732	0.000732964567354675	-0.263005372985219	0.0821882781239252	0.00143235227023915	-0.0148450379365499	0.00972652937680762	-1.52624202955137	766
VTNC	PC(16:0_22:5)	Survival_Years	0.999306013867372	0.541612595377937	0.0134588154355722	0.152354336202744	0.236963268133137	0.520457385063978	-0.0245450014256086	0.0126363900066486	0.052464454997775	-0.27785041092177	0.0819368234795732	0.000732964567354675	-0.274110873522476	0.0818076203069096	0.000846768579044955	-0.003739537399294	0.00612661023939897	-0.610376252637355	766
VTNC	PC(18:0_20:5)	Survival_Years	0.999306013867372	0.437205599374414	0.0144961059426269	0.253958071864854	0.277275308858227	0.360012259316677	-0.0158598975151606	0.01081093853557	0.142791743357732	-0.27785041092177	0.0819368234795732	0.000732964567354675	-0.273822661928845	0.0819196440268251	0.000871493394826959	-0.00402774899292439	0.00518424770916732	-0.776920629352279	766
VTNC	PC(18:1_20:4)	Survival_Years	0.999306013867372	0.286688224809984	0.0247292253318549	0.396484897672071	0.281006373943276	0.158677330357386	-0.0173298540766006	0.0106639086872039	0.104565469801868	-0.27785041092177	0.0819368234795732	0.000732964567354675	-0.270979385501536	0.0819559913265442	0.000990318040120264	-0.00687102542023292	0.00644915472004056	-1.06541488280339	766
VTNC	PC(p-16:0_16:0)	Survival_Years	0.999306013867372	0.0703110421036883	0.0704906911423007	-0.283664616788884	0.109826603015488	0.00998837788529748	0.0690458602900919	0.0272160778518291	0.0113851823480583	-0.27785041092177	0.0819368234795732	0.000732964567354675	-0.258264543421721	0.0820041252139382	0.00170134230228241	-0.0195858675000478	0.0108215093515411	-1.80990163791325	766
VTNC	PC(o-16:0_18:2)	Survival_Years	0.999306013867372	0.231866881158053	0.0421933975967694	-0.287717024847845	0.0959328892977434	0.00279740040125918	0.0407464690928448	0.031256380809027	0.192765582164167	-0.27785041092177	0.0819368234795732	0.000732964567354675	-0.266126958061322	0.0823907054732922	0.00129196805170823	-0.011723452860448	0.0098057956148559	-1.19556365652643	766
VTNC	PC(p-16:0_18:1)	Survival_Years	0.999306013867372	0.0578141163813098	0.0828344122537347	-0.428613799245605	0.12847197703428	0.000891231543563557	0.0536977006425661	0.0232834747815783	0.021369844077714	-0.27785041092177	0.0819368234795732	0.000732964567354675	-0.254834835438606	0.082307910803545	0.00203421508725864	-0.0230155754831635	0.0121319477282216	-1.89710473526226	766
VTNC	PC(p-16:1_18:0)	Survival_Years	0.999306013867372	0.159850690255717	0.0435823572122311	-0.18712917108496	0.103841986942298	0.0719400241642149	0.0647113210096991	0.0288112804750862	0.0249936463928342	-0.27785041092177	0.0819368234795732	0.000732964567354675	-0.265741035061412	0.0818932628004354	0.00122709796460466	-0.0121093758603578	0.00861525377227812	-1.40557390187657	766
VTNC	PE(18:0_18:1)	Survival_Years	0.999306013867372	0.966853799775198	0.000440761395613595	0.00499040601115644	0.119985185438055	0.966835198089731	-0.0245402347255731	0.0250030367233853	0.326669701502364	-0.27785041092177	0.0819368234795732	0.000732964567354675	-0.27772794518688	0.0819389327665521	0.000737191619164544	-0.00012246573488969	0.00294710718183059	-0.0415545575148105	766
VTNC	PE(16:0_20:4)	Survival_Years	0.999306013867372	0.131511588697311	0.0493143567417793	0.39281230558102	0.173742533702425	0.0240535407677257	-0.0348818356512001	0.0172307269569058	0.0432856145973607	-0.27785041092177	0.0819368234795732	0.000732964567354675	-0.264148396636723	0.0820468645750265	0.00133990786934251	-0.0137020142850461	0.0090852054883334	-1.50816779022129	766
VTNC	PE(p-16:0_20:4)	Survival_Years	0.999306013867372	0.107077780489741	0.0560170244763936	0.508735245559907	0.216874943423205	0.0192496147560442	-0.0305942106532267	0.0137963109233548	0.0268855274333529	-0.27785041092177	0.0819368234795732	0.000732964567354675	-0.262286057652389	0.0820233654881688	0.00144384370133155	-0.0155643532693808	0.00965849420268106	-1.6114678895868	766
VTNC	PE(p-16:0_22:6)	Survival_Years	0.999306013867372	0.203276040582999	0.0374712627401667	0.296903634420543	0.192927885758019	0.124243996070145	-0.0350666160433923	0.0155067409084753	0.0240233516595763	-0.27785041092177	0.0819368234795732	0.000732964567354675	-0.267439005171657	0.0818414346802652	0.00113368570607919	-0.0104114057501129	0.00818330932025836	-1.27227327510873	766
VTNC	PG(16:0_18:1)	Survival_Years	0.999306013867372	0.88928803209431	0.000643049886859424	-0.0710562867756466	0.1772086090312	0.68855307983293	0.00251450903804229	0.0169398573208455	0.882037722669692	-0.27785041092177	0.0819368234795732	0.000732964567354675	-0.277671739246462	0.081999418763971	0.000745670751301358	-0.000178671675307088	0.00128351331872911	-0.139205158762203	766
VTNC	PG(16:1_18:0)	Survival_Years	0.999306013867372	0.592547637880652	0.00648769736918887	-0.181744288773488	0.20074687242848	0.365577282035356	0.0099183825369712	0.0149494059534134	0.507239105169828	-0.27785041092177	0.0819368234795732	0.000732964567354675	-0.276047801541804	0.0820126016338179	0.000802000500673499	-0.00180260937996521	0.00336843256748289	-0.535147830289575	766
VTNC	PG(18:0_18:0)	Survival_Years	0.999306013867372	0.0135601836149007	0.131210680711102	-0.988506849824497	0.270524702387541	0.000276233737762036	0.0368808183366433	0.0110141321683774	0.000853348198036462	-0.27785041092177	0.0819368234795732	0.000732964567354675	-0.241393469368864	0.082106733562044	0.00338374488882059	-0.0364569415529048	0.0147676202329503	-2.46870795550119	766
VTNC	PI(17:0_18:2)	Survival_Years	0.999306013867372	0.227161000717888	0.0460720250443268	-0.359115271909534	0.109227305851428	0.0010571226254294	0.0356463010400434	0.0274523092079463	0.194523901810489	-0.27785041092177	0.0819368234795732	0.000732964567354675	-0.265049279831205	0.0824903960908223	0.00136965423199031	-0.0128011310905643	0.0105995569150129	-1.20770435907874	766
VTNC	PI(18:0_18:2)	Survival_Years	0.999306013867372	0.817053840002192	0.0107597971514669	-0.464198096958251	0.107980761077091	1.94428197021398e-05	0.00644038413677266	0.0277996263972654	0.816856702086412	-0.27785041092177	0.0819368234795732	0.000732964567354675	-0.274860796861799	0.0829981767869284	0.000972196426895892	-0.00298961405996998	0.0129232589799426	-0.231335924213077	766
VTNC	PI(18:0_18:3)	Survival_Years	0.999306013867372	0.107303212243162	0.0860626266135496	-0.446801688737702	0.0961014416360103	3.93913428354667e-06	0.0535193504687482	0.0311755253588263	0.0864477437551249	-0.27785041092177	0.0819368234795732	0.000732964567354675	-0.253937874752188	0.0830071714083971	0.00229862080393689	-0.0239125361695816	0.0148485072214555	-1.61043368285728	766
VTNC	PI(18:0_20:5)	Survival_Years	0.999306013867372	0.96175322466181	0.000131666720494664	0.00827257125169877	0.16929319379919	0.961039681517367	-0.00442228314281992	0.0177314135553374	0.803117139215633	-0.27785041092177	0.0819368234795732	0.000732964567354675	-0.277813827269375	0.0819885047542737	0.000739848483319773	-3.65836523941641e-05	0.000762896947630784	-0.0479535964952757	766
VTNC	PC(o-16:0_16:0)	Survival_Years	0.999306013867372	0.234876765669184	0.031372156718685	-0.187574653484927	0.0972522825114557	0.0541418768558607	0.0464709195717065	0.0308204905643655	0.132031438359274	-0.27785041092177	0.0819368234795732	0.000732964567354675	-0.269133644285981	0.0820708464453467	0.00108906076164608	-0.00871676663578879	0.00733802534587714	-1.18788996016296	766
VTNC	PC(p-18:0_20:4)	Survival_Years	0.999306013867372	0.569849269070879	0.0113566043707052	0.0731957283942206	0.121851937154068	0.548226262298434	-0.0431095811231185	0.0245852262435215	0.0799317166258089	-0.27785041092177	0.0819368234795732	0.000732964567354675	-0.274694973730693	0.0818429108961401	0.00082978612209929	-0.0031554371910764	0.0055526734614482	-0.568273501581602	766
VTNC	PE(p-20:0_22:6)	Survival_Years	0.999306013867372	0.170787639437856	0.0431092210909949	0.371644924160615	0.222932968339619	0.0959201574611332	-0.0322294588623893	0.0134137586607772	0.0165174254523319	-0.27785041092177	0.0819368234795732	0.000732964567354675	-0.265872496127119	0.0818279461376021	0.00120938753214856	-0.0119779147946504	0.00874506300273729	-1.36967735863094	766
VTNC	PG(16:0_18:0)	Survival_Years	0.999306013867372	0.885846415762726	0.00216387233815124	-0.243860667809829	0.175739770259178	0.165666001953987	0.00246547679762132	0.0170814549687509	0.885273821458713	-0.27785041092177	0.0819368234795732	0.000732964567354675	-0.277249178103432	0.0820963946009988	0.000770524580691871	-0.000601232818337571	0.0041879687559761	-0.143561915900072	766
VTNC	PI(18:1_20:4)	Survival_Years	0.999306013867372	0.580529069601727	0.0091196208718559	0.214574468204962	0.152764634699402	0.160554020916453	-0.0118089091768157	0.0196459428329283	0.547965272243996	-0.27785041092177	0.0819368234795732	0.000732964567354675	-0.275316520515073	0.0820802443201746	0.00083611094111445	-0.00253389040669591	0.00458529682333566	-0.552612078197499	766
VTNC	PS(18:0_20:4)	Survival_Years	0.999306013867372	0.182798473100592	0.0503700882967808	0.486776765434912	0.152934939863398	0.00151856636689057	-0.0287510635782342	0.0196005395484671	0.1428386811976	-0.27785041092177	0.0819368234795732	0.000732964567354675	-0.263855061190344	0.0824277080689883	0.00142739462124954	-0.0139953497314264	0.0105055378581905	-1.3321878346776	766
VTNC	FA(22:4)	Survival_Years	0.999306013867372	0.183860285429811	0.0422891899050987	0.321376799853045	0.128653695543559	0.0127038860138845	-0.0365616584583994	0.0232949564569299	0.11695384012487	-0.27785041092177	0.0819368234795732	0.000732964567354675	-0.266100342129089	0.0821982137430072	0.00126007601400462	-0.0117500687926804	0.0088415341094962	-1.3289626717676	766
VTNC	FA(24:5)	Survival_Years	0.999306013867372	0.272462726377666	0.0284249093539024	0.281461857000519	0.139927139339264	0.0446330413903007	-0.0280601884339208	0.0214288973668949	0.190783773049585	-0.27785041092177	0.0819368234795732	0.000732964567354675	-0.269952538177373	0.082119397643103	0.00105889690494304	-0.00789787274439584	0.00719683741652033	-1.0974088043543	766
VTNC	FA(24:6)	Survival_Years	0.999306013867372	0.0481294239676743	0.0839736727494213	0.450220969022473	0.159591394819186	0.00491331541442636	-0.0518237067693582	0.0187140474380492	0.00575844350591044	-0.27785041092177	0.0819368234795732	0.000732964567354675	-0.254518291441733	0.082006999879418	0.0019839970432943	-0.0233321194800369	0.0118064149818902	-1.97622390165228	766
VTNC	LPC(14:0_0:0)	Survival_Years	0.999306013867372	0.596112565733734	0.0107573923517371	-0.383874354049536	0.213825174475553	0.0730150162263469	0.00778626093107321	0.0140362947316955	0.579250372395802	-0.27785041092177	0.0819368234795732	0.000732964567354675	-0.274861465036393	0.0821517586529266	0.000861644641414679	-0.00298894588537687	0.00563953028293362	-0.52999908421842	766
VTNC	LPC(15:0_0:0)	Survival_Years	0.999306013867372	0.283610452300777	0.0270808371685515	-0.200639188123076	0.10246032265206	0.0505772779469413	0.0375022537011661	0.0292662574100623	0.200446238590459	-0.27785041092177	0.0819368234795732	0.000732964567354675	-0.270325989186382	0.0821118137939424	0.00104105631724607	-0.00752442173538758	0.00701745287130932	-1.07224399983518	766
VTNC	LPC(16:0_0:0)	Survival_Years	0.999306013867372	0.329087370639129	0.0329215264128126	-0.185560684977479	0.0629383438164372	0.00329512814397273	0.0492952461513174	0.0476622029509824	0.30134890319077	-0.27785041092177	0.0819368234795732	0.000732964567354675	-0.268703151279798	0.0824089573980647	0.00116230005762564	-0.00914725964197188	0.00937263613693855	-0.975953777392634	766
VTNC	LPC(16:1_0:0)	Survival_Years	0.999306013867372	0.0415244309023275	0.090985280746984	-0.278533507746716	0.0870420206861878	0.00143249917968166	0.0907621415028123	0.0343276378086997	0.00836574724445094	-0.27785041092177	0.0819368234795732	0.000732964567354675	-0.252570113278387	0.0821679943135396	0.00219042598329329	-0.0252802976433821	0.0124029117082323	-2.03825506768726	766
VTNC	LPC(17:0_0:0)	Survival_Years	0.999306013867372	0.094059916309361	0.060501779016799	-0.398661532848339	0.17452143982009	0.0226332305962431	0.0421672089634763	0.0171314239451794	0.0140653666165993	-0.27785041092177	0.0819368234795732	0.000732964567354675	-0.261039966760454	0.081945529720821	0.00150510135198968	-0.0168104441613157	0.0100399236570232	-1.67435975965379	766
VTNC	LPC(18:0_0:0)	Survival_Years	0.999306013867372	0.108364015460891	0.0556129892334197	-0.161240593503924	0.0689609545134009	0.0196431578225732	0.0958325169568271	0.0433890836326725	0.0275007377864659	-0.27785041092177	0.0819368234795732	0.000732964567354675	-0.262398319010676	0.0820235712274182	0.00143713948014832	-0.0154520919110936	0.0096239335903659	-1.60559003924986	766
VTNC	LPC(18:1_0:0)	Survival_Years	0.999306013867372	0.0450389043943045	0.134270574388684	-0.393946915135624	0.0674338683553286	7.70279494860369e-09	0.0947009173958228	0.0443812819460378	0.0331848935366641	-0.27785041092177	0.0819368234795732	0.000732964567354675	-0.240543276653172	0.0835912911593172	0.00412160687623758	-0.037307134268598	0.0186136321948103	-2.00429093463014	766
VTNC	LPC(18:2_0:0)	Survival_Years	0.999306013867372	0.108338791548108	0.0654789077806975	-0.260325875334235	0.0787173785504555	0.000987841479630941	0.0698867963479116	0.0380495281383322	0.0666476534142415	-0.27785041092177	0.0819368234795732	0.000732964567354675	-0.259657069488194	0.0824042727396173	0.0016921416836485	-0.0181933414335755	0.0113304398863942	-1.60570477545381	766
VTNC	LPC(20:1_0:0)	Survival_Years	0.999306013867372	0.114450057270565	0.0536612979432246	-0.23596627754591	0.105808685616968	0.0260361039939946	0.0631862054153887	0.0282767255318081	0.0257416614961405	-0.27785041092177	0.0819368234795732	0.000732964567354675	-0.262940597237649	0.0819903472514158	0.00139872945452286	-0.0149098136841205	0.00944553918961181	-1.57850318386464	766
VTNC	LPC(20:3_0:0)	Survival_Years	0.999306013867372	0.12741789006916	0.0780831728405869	-0.455492582559049	0.102037740868703	9.28908082028794e-06	0.0476307243862091	0.0293680294638806	0.105257209428953	-0.27785041092177	0.0819368234795732	0.000732964567354675	-0.256154969261937	0.0829333710680786	0.00208512354767513	-0.0216954416598326	0.0142324578307869	-1.52436367054623	766
VTNC	LPC(20:5_0:0)	Survival_Years	0.999306013867372	0.469774449303891	0.0214279620052391	-0.336581745933851	0.127498260953475	0.0084665086276244	0.0176889213996229	0.023535972487236	0.452547283905095	-0.27785041092177	0.0819368234795732	0.000732964567354675	-0.271896642873398	0.0823426741459344	0.00100570961921995	-0.00595376804837174	0.00823656398918213	-0.722846086813797	766
VTNC	LPC(22:5_0:0)	Survival_Years	0.999306013867372	0.363522164492334	0.0388309140434036	-0.427576305466094	0.111187308912966	0.000130552798965599	0.0252333566792634	0.0269830488451806	0.350010985788951	-0.27785041092177	0.0819368234795732	0.000732964567354675	-0.267061225498342	0.0827519310903479	0.00130454420844381	-0.0107891854234276	0.0118735474962499	-0.90867412850584	766
VTNC	LPE(20:4_0:0)	Survival_Years	0.999306013867372	0.647198021218953	0.0154946750868635	0.352110582457923	0.11359291318515	0.00200958587105697	-0.0122268459241744	0.0264233178257599	0.643693467123954	-0.27785041092177	0.0819368234795732	0.000732964567354675	-0.273545209081785	0.0825062795684563	0.000959271016668344	-0.00430520183998434	0.00940702431182676	-0.457658202772127	766
VTNC	LPE(20:5_0:0)	Survival_Years	0.999306013867372	0.998838291775201	1.52700954079796e-05	-0.000182400056684922	0.125275840434496	0.998838679718154	0.0232609702049094	0.0239474256620708	0.331696787768872	-0.27785041092177	0.0819368234795732	0.000732964567354675	-0.277846168119485	0.0819399270757161	0.000733489326862439	-4.24280228392175e-06	0.00291404086546697	-0.00145598585599858	766
VTNC	LPE(22:6_0:0)	Survival_Years	0.999306013867372	0.238925803414739	0.0308622180741638	0.314859372064173	0.164302851249953	0.055704253085145	-0.0272346346803866	0.0182434632215961	0.135901520772549	-0.27785041092177	0.0819368234795732	0.000732964567354675	-0.269275330947907	0.0820706984923641	0.00108248954555304	-0.00857507997386368	0.00728135757663819	-1.17767598742525	766
VTNC	PC(14:0_18:1)	Survival_Years	0.999306013867372	0.781148400576355	0.0019986170989491	-0.0537086703805869	0.0915882273333006	0.557774352539102	0.0103394215176662	0.0327742171477137	0.752489949564959	-0.27785041092177	0.0819368234795732	0.000732964567354675	-0.277295094339551	0.0820052144850907	0.000758706074357969	-0.000555316582218283	0.00199881584529109	-0.277822783687914	766
VTNC	PC(16:0_16:1)	Survival_Years	0.999306013867372	0.463514323479086	0.0259096541179498	-0.413684011452423	0.12989732880981	0.00150928579597129	0.0174021906677948	0.0231012473180842	0.451507096015543	-0.27785041092177	0.0819368234795732	0.000732964567354675	-0.270651402878257	0.0825158582023123	0.00108636983783341	-0.00719900804351327	0.00982032451460636	-0.733072316786044	766
VTNC	PC(15:0_18:0)	Survival_Years	0.999306013867372	0.0556476737020199	0.0852831782555314	-0.723974682372867	0.210508072531471	0.000615897566545149	0.0327303795283961	0.0142099100191596	0.0215337548444372	-0.27785041092177	0.0819368234795732	0.000732964567354675	-0.254154444798756	0.0823465465031977	0.00210099630688671	-0.0236959661230139	0.0123817304848602	-1.91378468074299	766
VTNC	PC(16:0_17:0)	Survival_Years	0.999306013867372	0.139669399091397	0.0625818838383318	-0.73662230978044	0.205858733634434	0.000368201628624812	0.0236055871643662	0.0145568219734512	0.105308527788661	-0.27785041092177	0.0819368234795732	0.000732964567354675	-0.260462008781031	0.0825468907466193	0.00166768399403006	-0.0173884021407389	0.0117725986226617	-1.47702327226779	766
VTNC	PC(15:0_18:2)	Survival_Years	0.999306013867372	0.689506713794422	0.00356369810146114	-0.0921602437703021	0.141053292266732	0.513717934083451	0.0107440577561839	0.0212786201627884	0.613762470677067	-0.27785041092177	0.0819368234795732	0.000732964567354675	-0.276860235939878	0.0820012228904219	0.000772799804466826	-0.000990174981892109	0.00247838311806772	-0.399524583053205	766
VTNC	PC(16:0_18:0)	Survival_Years	0.999306013867372	0.500914989592481	0.0134828937195477	0.147721070717611	0.201706260036326	0.464180481346201	-0.0253601435610516	0.0148536651505586	0.0881769420339487	-0.27785041092177	0.0819368234795732	0.000732964567354675	-0.274104183361379	0.0818612713088363	0.000853654318035362	-0.00374622756039087	0.0055660400462785	-0.67305077384336	766
VTNC	PC(16:1_18:1)	Survival_Years	0.999306013867372	0.413127985670254	0.0156709824416109	-0.152690517229724	0.10346427066147	0.140424862470571	0.0285164330434386	0.0289953827445198	0.325689616001067	-0.27785041092177	0.0819368234795732	0.000732964567354675	-0.27349622201082	0.0820581444605039	0.000901727525313258	-0.00435418891094942	0.00532035816022012	-0.81840146468058	766
VTNC	PC(16:0_20:4)	Survival_Years	0.999306013867372	0.193322616734272	0.0374577964350181	0.329447757968255	0.157639788072597	0.0369669543525663	-0.0315912428601096	0.0190077844735175	0.0969302263634934	-0.27785041092177	0.0819368234795732	0.000732964567354675	-0.267442746790076	0.0820794379387798	0.00117148800858468	-0.0104076641316938	0.00800089446807846	-1.30081257454622	766
VTNC	PC(18:2_18:2)	Survival_Years	0.999306013867372	0.886187956364226	0.000646372000349974	0.0247303115215224	0.160639246030043	0.877691288757837	-0.00726212954289995	0.0186855251319183	0.697646109966291	-0.27785041092177	0.0819368234795732	0.000732964567354675	-0.277670816195864	0.0819847878329462	0.000744085397981365	-0.000179594725905567	0.00125477140683774	-0.143129437702266	766
VTNC	PC(16:1_20:4)	Survival_Years	0.999306013867372	0.775802647396742	0.00398480345542108	0.206734108794478	0.16385331460115	0.207450270799349	-0.0053555713858129	0.0183198050345312	0.770109758090983	-0.27785041092177	0.0819368234795732	0.000732964567354675	-0.276743231644238	0.0820745235244036	0.00078517617724039	-0.00110717927753124	0.00388766167279334	-0.284793114915195	766
VTNC	PC(18:2_18:3)	Survival_Years	0.999306013867372	0.708155906444196	0.00452770777112333	0.130139773815698	0.124488941059883	0.296180328410658	-0.00966672545875103	0.0241114522570482	0.688595138909579	-0.27785041092177	0.0819368234795732	0.000732964567354675	-0.276592385457029	0.082042980721396	0.000786699948945134	-0.00125802546474031	0.00336070398989944	-0.374333909954964	766
VTNC	PC(17:0_20:2)	Survival_Years	0.999306013867372	0.853105776798914	0.000774652334007314	-0.0603673319519959	0.262106073478214	0.817909045946405	0.00356546268264095	0.0114523774443112	0.755637255863203	-0.27785041092177	0.0819368234795732	0.000732964567354675	-0.277635173452444	0.0819893779089249	0.000745754462353396	-0.00021523746932544	0.00116245831533917	-0.185157150570719	766
VTNC	PC(17:0_20:3)	Survival_Years	0.999306013867372	0.253858349540337	0.0340273706844629	-0.178357973366567	0.0729922446744313	0.0147755287120248	0.0530086698610001	0.0410808580566725	0.197329629075428	-0.27785041092177	0.0819368234795732	0.000732964567354675	-0.268395891994504	0.082227428784739	0.00114839174133118	-0.0094545189272654	0.00828596711592347	-1.14102781184061	766
VTNC	PC(15:0_22:4)	Survival_Years	0.999306013867372	0.136663499004921	0.0493270165072644	0.309284447558714	0.127195339149394	0.0152679259554849	-0.0443136792498644	0.023545058503545	0.0602147432447005	-0.27785041092177	0.0819368234795732	0.000732964567354675	-0.264144879115681	0.0821210765766308	0.00135357742652956	-0.0137055318060883	0.00920865550623328	-1.48833147214717	766
VTNC	PC(17:0_20:4)	Survival_Years	0.999306013867372	0.27722003560303	0.0360424456759701	0.564279314326533	0.198758184836136	0.00464822088152661	-0.01774725404146	0.0150894407749859	0.239915702351012	-0.27785041092177	0.0819368234795732	0.000732964567354675	-0.267836002580076	0.082357117052991	0.00119702039695614	-0.0100144083416939	0.00921640159203692	-1.08658550104267	766
VTNC	PC(18:1_20:1)	Survival_Years	0.999306013867372	0.598561994299965	0.0064311278264609	-0.0917317866290962	0.0981822638224798	0.350450964726371	0.0194795236737034	0.0305667738481528	0.524139753640431	-0.27785041092177	0.0819368234795732	0.000732964567354675	-0.276063519412497	0.0820174006920028	0.000802015700657637	-0.00178689150927259	0.00339410221394468	-0.526469562976371	766
VTNC	PC(18:2_20:0)	Survival_Years	0.999306013867372	0.701315857496409	0.00375595755843166	-0.0915426992501088	0.115349901911932	0.427675546731134	0.0114000827981236	0.0260212299087412	0.661435722059515	-0.27785041092177	0.0819368234795732	0.000732964567354675	-0.276806816570755	0.0820158355490438	0.000776272921936145	-0.00104359435101496	0.00272091902554544	-0.383544802773307	766
VTNC	PC(18:2_20:1)	Survival_Years	0.999306013867372	0.810653202945517	0.00124096382135398	0.0654162669431914	0.196382127964667	0.739147088976039	-0.00527089550985363	0.0152849621356274	0.730310553362447	-0.27785041092177	0.0819368234795732	0.000732964567354675	-0.277505608614067	0.0819913502964062	0.000750213729331878	-0.000344802307702254	0.00143917420145797	-0.239583441221325	766
VTNC	PC(18:2_20:2)	Survival_Years	0.999306013867372	0.138603721813515	0.0536657905616025	0.427212605898286	0.14816099643428	0.00404684950939192	-0.0349031413261551	0.0202208969414374	0.0847453515491329	-0.27785041092177	0.0819368234795732	0.000732964567354675	-0.262939348961787	0.0822830624059194	0.00145451037370528	-0.0149110619599829	0.010068166249281	-1.48101070153144	766
VTNC	PC(18:2_20:3)	Survival_Years	0.999306013867372	0.309220863591498	0.0236227104527454	0.20413521527972	0.163726675440576	0.212860377724564	-0.0321530990984943	0.018297145103006	0.0792818158779808	-0.27785041092177	0.0819368234795732	0.000732964567354675	-0.271286831115389	0.0819076021439154	0.000970624417610317	-0.00656357980638131	0.00645476374057412	-1.01685825696813	766
VTNC	PC(16:0_22:6)	Survival_Years	0.999306013867372	0.11058938071342	0.0549393898428042	0.406506777525345	0.174479726073709	0.0200814693352874	-0.0375514822570522	0.0171499586097884	0.0288630076929771	-0.27785041092177	0.0819368234795732	0.000732964567354675	-0.262585478878156	0.0820260417770634	0.00142643169916413	-0.0152649320436145	0.00956719348914148	-1.59554963124136	766
VTNC	PC(18:2_20:4)	Survival_Years	0.999306013867372	0.508791671170466	0.0116831995153505	0.230095496947664	0.157599904617434	0.144711688808548	-0.0141079761633038	0.0190407951950416	0.458966810336345	-0.27785041092177	0.0819368234795732	0.000732964567354675	-0.274604229135549	0.0820786169140509	0.000862111649492427	-0.00324618178622117	0.00491309491114813	-0.66072034937802	766
VTNC	PC(18:3_20:3)	Survival_Years	0.999306013867372	0.52031850020819	0.0131894237240408	0.243761249716761	0.137729097341714	0.0771588602854407	-0.0150339186634638	0.0217889633512984	0.490422510291841	-0.27785041092177	0.0819368234795732	0.000732964567354675	-0.274185724120224	0.0821375153680873	0.000885347903760822	-0.00366468680154608	0.00570064713987674	-0.642854523640156	766
