## Supplementary material for "A multiomic lifespan signature in genetically diverse, diet-restricted mice": All Supplemental Tables: Table_S6_Molecular_Mediation.csv (part 103 of 247)

Exposure	Mediator	Outcome	FDR	Sobel_Pvalue	Proportion_Mediated	a_coeff	a_se	a_p	b_coeff	b_se	b_p	total_effect	total_se	total_p	direct_effect	direct_se	direct_p	indirect_effect	sobel_se	sobel_Z_stat	n_obs
VTNC	PC(17:0_22:6)	Survival_Years	0.999306013867372	0.189206884547521	0.0371703221464611	0.518013589203905	0.276333353274048	0.061238768733992	-0.0199372941129995	0.0108388627473158	0.0662501822718208	-0.27785041092177	0.0819368234795732	0.000732964567354675	-0.26752262163928	0.0819986932369966	0.00115457904764437	-0.0103277892824888	0.00786622089471461	-1.31292896814379	766
VTNC	PC(20:1_20:4)	Survival_Years	0.999306013867372	0.777689464793857	0.00488797070882454	0.223606969186327	0.141827103320706	0.115307704961025	-0.00607371351153539	0.0211649746159675	0.774215057793183	-0.27785041092177	0.0819368234795732	0.000732964567354675	-0.276492286251749	0.082123744736722	0.000799549832701227	-0.00135812467002047	0.00481039306612395	-0.282331329550747	766
VTNC	PC(18:0_22:6)	Survival_Years	0.999306013867372	0.111407976275287	0.0558012258851778	0.567493035069767	0.224616793745889	0.0117264679821815	-0.0273208525638188	0.0133271496108501	0.0407125167525319	-0.27785041092177	0.0819368234795732	0.000732964567354675	-0.262346017379634	0.0821105637482502	0.00145706173245149	-0.0155043935421351	0.00973957424716422	-1.59189643701822	766
VTNC	PC(18:1_22:5)	Survival_Years	0.999306013867372	0.717062597748779	0.00527013594564672	0.0587812763217308	0.155710834931483	0.705907355929977	-0.0249111541929924	0.0192572803085042	0.196205685427457	-0.27785041092177	0.0819368234795732	0.000732964567354675	-0.276386101483658	0.0819076897996304	0.00077816475902638	-0.00146430943811153	0.0040407301005365	-0.362387341316638	766
VTNC	PC(20:2_20:4)	Survival_Years	0.999306013867372	0.195312008790376	0.04247565489846	0.454482955815148	0.171266300138005	0.00813185465054596	-0.0259677024555098	0.0175020283015813	0.138312314891978	-0.27785041092177	0.0819368234795732	0.000732964567354675	-0.266048532754062	0.0822564335119908	0.00127285436659304	-0.0118018781677084	0.00911325173185419	-1.29502383067686	766
VTNC	PC(20:3_20:3)	Survival_Years	0.999306013867372	0.592973055372655	0.0115212785812997	0.0813898870785558	0.146249667200095	0.578026889999749	-0.039331569351713	0.0204754401310435	0.0551238345839082	-0.27785041092177	0.0819368234795732	0.000732964567354675	-0.274649218933611	0.0818064746430534	0.000827025179856188	-0.0032011919881583	0.00598876774423675	-0.534532665962701	766
VTNC	PC(18:1_22:6)	Survival_Years	0.999306013867372	0.216686732490757	0.0347638535461765	0.586648466903096	0.276741855995707	0.0343491281397069	-0.0164649727016587	0.0108306261064678	0.128879078710915	-0.27785041092177	0.0819368234795732	0.000732964567354675	-0.26819125992874	0.0821111140403905	0.00113990397654699	-0.00965915099302937	0.00781872862305639	-1.23538639831364	766
VTNC	PC(18:2_22:5)	Survival_Years	0.999306013867372	0.352445225574048	0.0235811838844477	0.388952412561855	0.184504840180177	0.035356344510372	-0.0168453554232001	0.0162585029597226	0.300493952225525	-0.27785041092177	0.0819368234795732	0.000732964567354675	-0.271298369289454	0.0821764683348773	0.00100783828355453	-0.0065520416323156	0.00704629092756022	-0.929856813985433	766
VTNC	PC(20:3_20:4)	Survival_Years	0.999306013867372	0.114126634449531	0.0601771505926637	0.594294752469032	0.197688802311928	0.00273398490217924	-0.0281346014764687	0.0151501191201691	0.0636978308021901	-0.27785041092177	0.0819368234795732	0.000732964567354675	-0.261130164901497	0.0822966822132258	0.0015704963414374	-0.0167202460202728	0.0105830123274584	-1.57991368647384	766
VTNC	PC(20:1_22:6)	Survival_Years	0.999306013867372	0.276885654984362	0.0255128662397364	0.238964260322904	0.157146443559482	0.128772173569724	-0.0296645212088373	0.019071831988458	0.120273099311521	-0.27785041092177	0.0819368234795732	0.000732964567354675	-0.270761650553267	0.0819857606541935	0.00100383479416925	-0.00708876036850291	0.00651934699480527	-1.08734208719851	766
VTNC	PC(o-16:0_16:1)	Survival_Years	0.999306013867372	0.174507965247421	0.0470926317110057	-0.178992541904633	0.115681091433808	0.122216708142554	0.0731019680097176	0.0258114964834093	0.0047484378080555	-0.27785041092177	0.0819368234795732	0.000732964567354675	-0.264765703849479	0.0816847048332235	0.00124271791790882	-0.0130847070722905	0.00963626781811508	-1.35786046208603	766
VTNC	PC(p-18:0_14:0)	Survival_Years	0.999306013867372	0.994275496272529	2.8984246579073e-05	-0.00241561952598861	0.336625526557086	0.994276360477482	0.00333383827031183	0.00891688573068312	0.70860055386489	-0.27785041092177	0.0819368234795732	0.000732964567354675	-0.277842357636947	0.081984107974119	0.0007384425714675	-8.05328482225334e-06	0.00112246175436101	-0.00717466300385251	766
VTNC	PC(p-16:0_16:1)	Survival_Years	0.999306013867372	0.166373471038858	0.0496143481766642	-0.3078426888903	0.105090161497655	0.00350064615390934	0.0447805568428307	0.028518155741654	0.116782185465653	-0.27785041092177	0.0819368234795732	0.000732964567354675	-0.264065043893267	0.0823258842431722	0.00139591355193912	-0.0137853670285019	0.00996087825349751	-1.38395096071589	766
VTNC	PC(o-18:0_16:1)	Survival_Years	0.999306013867372	0.518498631680667	0.00971474591298445	-0.102149817776112	0.131251359077265	0.436652934712174	0.0264243853066818	0.0228511347655333	0.247900187810308	-0.27785041092177	0.0819368234795732	0.000732964567354675	-0.275151164777847	0.081951561949966	0.000826491668798771	-0.00269924614392331	0.00418059053218352	-0.645661449774536	766
VTNC	PC(p-18:0_16:0)	Survival_Years	0.999306013867372	0.525370699565072	0.0120366916777494	-0.146721669441346	0.090959469849206	0.10715776089656	0.0227941771759779	0.0329924055371919	0.489848844356935	-0.27785041092177	0.0819368234795732	0.000732964567354675	-0.274506011192968	0.0821083582397516	0.000869515431462008	-0.00334439972880131	0.00526603733217447	-0.635088495929884	766
VTNC	PC(p-18:0_18:1)	Survival_Years	0.999306013867372	0.831350807096769	0.00522353726666024	-0.372000081508138	0.164592060439669	0.0241004897138928	0.00390150983333851	0.0182380653216786	0.830666996966626	-0.27785041092177	0.0819368234795732	0.000732964567354675	-0.276399048945763	0.0822695083377269	0.000820058676939397	-0.00145136197600673	0.0068148840738561	-0.212969429894571	766
VTNC	PC(p-16:0_20:4)	Survival_Years	0.999306013867372	0.644841890597044	0.00459052032501831	0.103177412413111	0.159791939773466	0.518673200493798	-0.0123619882377375	0.018781050247998	0.51060267204651	-0.27785041092177	0.0819368234795732	0.000732964567354675	-0.276574932963119	0.0819908678182387	0.000781289257201017	-0.00127547795865107	0.00276712560452333	-0.460939668429251	766
VTNC	PC(o-18:0_20:4)	Survival_Years	0.999306013867372	0.823368751840311	0.00247437867584714	0.0346970410783793	0.151527558231017	0.818945882018599	-0.0198145752632664	0.019797830057393	0.317226316718327	-0.27785041092177	0.0819368234795732	0.000732964567354675	-0.27716290378991	0.0819396099529629	0.000755736351415847	-0.000687507131860193	0.00308003226662201	-0.223214262821411	766
VTNC	PC(p-18:0_20:3)	Survival_Years	0.999306013867372	0.823861836393227	0.00124403272619919	-0.0495578104505767	0.19343780885494	0.797870855692964	0.0069747836119453	0.0155167491246701	0.653201523324119	-0.27785041092177	0.0819368234795732	0.000732964567354675	-0.277504755917595	0.0819842864153765	0.000749457316002396	-0.000345655004174573	0.00155294218874138	-0.222580728813039	766
VTNC	PC(p-18:1_20:2)	Survival_Years	0.999306013867372	0.825460074557624	0.00363455891679138	0.329382315899095	0.21826024753802	0.131689863531105	-0.00306593171461954	0.0137534565442368	0.823658241615664	-0.27785041092177	0.0819368234795732	0.000732964567354675	-0.276840547233219	0.0821141185757386	0.000786414541371067	-0.00100986368854987	0.00457930201055996	-0.220527863465022	766
VTNC	PC(p-18:0_20:5)	Survival_Years	0.999306013867372	0.921267117795609	0.000545925961248074	-0.0765828600282316	0.152799067170066	0.616378380518139	0.00198067495272077	0.0196461439298669	0.919722466294043	-0.27785041092177	0.0819368234795732	0.000732964567354675	-0.277698725169104	0.0820050402149397	0.000745411374360264	-0.000151685752665639	0.00153469495829401	-0.0988377213633745	766
VTNC	PC(o-18:0_22:6)	Survival_Years	0.999306013867372	0.935668558143717	0.00175916053218962	0.0101855382762029	0.126090630985837	0.935638976373169	-0.0479879868389695	0.0237427338046075	0.0436198276059295	-0.27785041092177	0.0819368234795732	0.000732964567354675	-0.277361627445023	0.0817682785138078	0.00073035362210742	-0.000488783476746244	0.00605566624781961	-0.080715062016873	766
VTNC	PC(p-18:0_22:6)	Survival_Years	0.999306013867372	0.39324030200375	0.0276953177974718	0.138480942675078	0.15493117735045	0.371705232637746	-0.0555683351224141	0.0192686594154846	0.00404146220443723	-0.27785041092177	0.0819368234795732	0.000732964567354675	-0.270155255491133	0.0815815893165408	0.000972796817796656	-0.00769515543063655	0.00901329784266494	-0.853755813350704	766
VTNC	PE(18:0_18:2)	Survival_Years	0.999306013867372	0.434617379576762	0.0197881854799435	0.134693708654076	0.161136564598755	0.403480017650862	-0.0408196902582809	0.0185696200101403	0.0282419131907201	-0.27785041092177	0.0819368234795732	0.000732964567354675	-0.272352255454771	0.0817654482860073	0.000908326688616414	-0.00549815546699851	0.00703705549986431	-0.781314779612655	766
VTNC	PE(18:2_20:0)	Survival_Years	0.999306013867372	0.973995531274732	0.000336235813553175	0.00738836871678708	0.226522027846949	0.973989090415963	-0.0126446395061604	0.0132441785560597	0.340022980022791	-0.27785041092177	0.0819368234795732	0.000732964567354675	-0.277756987662807	0.0819417418203556	0.000736561136529349	-9.34232589623653e-05	0.00286596037145938	-0.0325975403891552	766
VTNC	PE(18:0_20:4)	Survival_Years	0.999306013867372	0.748919927813667	0.00792731080927677	0.134446743634711	0.41589387721874	0.746580037790598	-0.0163827438754974	0.00719302737824707	0.0230337403973273	-0.27785041092177	0.0819368234795732	0.000732964567354675	-0.275647804355908	0.0817135485890555	0.000781004219412482	-0.00220260656586214	0.0068817723602866	-0.320063851366686	766
VTNC	PE(16:0_22:6)	Survival_Years	0.999306013867372	0.0202151923153347	0.139332810147794	1.3021103927567	0.264781080517747	1.07773539170189e-06	-0.0297314872608372	0.0112849656311505	0.00859836901750754	-0.27785041092177	0.0819368234795732	0.000732964567354675	-0.23913673236732	0.0829247815485722	0.00404263612272555	-0.0387136785544495	0.0166701908968305	-2.32232964781526	766
VTNC	PE(18:2_20:4)	Survival_Years	0.999306013867372	0.0577443460833621	0.095426920990494	0.772787313748944	0.186093111691467	3.66556468698269e-05	-0.0343100989605812	0.0160822980779547	0.0332174011241268	-0.27785041092177	0.0819368234795732	0.000732964567354675	-0.251336001711561	0.0826818805598511	0.0024502642865047	-0.026514409210208	0.0139723533562202	-1.89763374388211	766
VTNC	PE(18:0_22:6)	Survival_Years	0.999306013867372	0.0235051208408986	0.117721011109933	0.707524351553936	0.178165667038067	7.84493890724715e-05	-0.0462299724937843	0.0167637636924756	0.00596296537683815	-0.27785041092177	0.0819368234795732	0.000732964567354675	-0.245141579610749	0.0824342161462923	0.00303646733466216	-0.032708831311021	0.0144401997362416	-2.26512319140083	766
VTNC	PE(p-16:0_18:2)	Survival_Years	0.999306013867372	0.518546540702547	0.00937896270962186	0.121507674351731	0.150673892638863	0.420253000914745	-0.0214467823270561	0.0199078777325549	0.281694395313375	-0.27785041092177	0.0819368234795732	0.000732964567354675	-0.275244462278881	0.0819637090076108	0.000824607053479189	-0.00260594864288839	0.00403655380573804	-0.645587490790778	766
VTNC	PE(p-16:0_20:5)	Survival_Years	0.999306013867372	0.308970892853303	0.0252340271312754	0.233209113164718	0.196345523934499	0.235310511685319	-0.0300643688940398	0.0152493031854364	0.0490335869630507	-0.27785041092177	0.0819368234795732	0.000732964567354675	-0.270839126114134	0.081856029184902	0.000982253041106666	-0.00701128480763595	0.00689148472155176	-1.01738378461604	766
VTNC	PE(p-18:0_20:4)	Survival_Years	0.999306013867372	0.189855559110609	0.0398652047161077	0.325523844183483	0.205659736266583	0.11388466359367	-0.0340268883824302	0.0145432666135853	0.0195624197808633	-0.27785041092177	0.0819368234795732	0.000732964567354675	-0.266773847409918	0.081829272965047	0.00116423615447303	-0.011076563511851	0.00844890036758301	-1.31100652510354	766
VTNC	PE(p-16:0_22:5)	Survival_Years	0.999306013867372	0.615226515795278	0.014555756550064	0.164976179723155	0.322241651496511	0.608827605941135	-0.0245145871694886	0.00927238523565315	0.00836987613593186	-0.27785041092177	0.0819368234795732	0.000732964567354675	-0.273806087983057	0.081624180965244	0.000835407006703435	-0.00404432293871252	0.00804636963694508	-0.502627038179171	766
VTNC	PE(p-18:0_20:5)	Survival_Years	0.999306013867372	0.826653602301796	0.00629304812070663	0.0758035008309094	0.344969752987852	0.82613410819644	-0.0230665600812969	0.0086608851524624	0.00790489462233144	-0.27785041092177	0.0819368234795732	0.000732964567354675	-0.27610188491548	0.0816068784078047	0.000753599194443226	-0.00174852600628881	0.0079843033754587	-0.218995436929819	766
VTNC	PE(p-18:1_20:4)	Survival_Years	0.999306013867372	0.319747902812422	0.0330636738726939	0.35651555363359	0.33666173611024	0.289955017732919	-0.0257681755493706	0.00886664482327966	0.00376708453568183	-0.27785041092177	0.0819368234795732	0.000732964567354675	-0.268663655549659	0.0815922041588788	0.00103889830836876	-0.00918675537211139	0.00923314202565007	-0.994976070614986	766
VTNC	PE(o-18:0_22:6)	Survival_Years	0.999306013867372	0.273976659760246	0.0268151413679757	0.331239854000231	0.241498378422523	0.170599496169756	-0.0224930604154058	0.0124031011033578	0.0701565283603201	-0.27785041092177	0.0819368234795732	0.000732964567354675	-0.270399812873752	0.0819145101063039	0.00100929677422971	-0.0074505980480174	0.00681072644544961	-1.09395056572787	766
VTNC	PE(p-18:0_22:5)	Survival_Years	0.999306013867372	0.281015522992232	0.0283656436340647	0.261482079870222	0.207938655663682	0.20896750612069	-0.030141284418791	0.0143943307767721	0.0366001321187833	-0.27785041092177	0.0819368234795732	0.000732964567354675	-0.269969005181984	0.0818381727548744	0.00101707021369166	-0.00788140573978537	0.00731085995785568	-1.07804085774022	766
VTNC	PE(p-20:0_20:5)	Survival_Years	0.999306013867372	0.296638103134542	0.0259894503478282	0.261010935537014	0.211394017448276	0.217326109108384	-0.0276661950730832	0.0141644314764948	0.0511679892151519	-0.27785041092177	0.0819368234795732	0.000732964567354675	-0.270629231462994	0.0818661864843741	0.000992584880640538	-0.007221179458775	0.00691902573742804	-1.04366998083451	766
VTNC	PE(p-18:0_22:6)	Survival_Years	0.999306013867372	0.201588687824593	0.0364178381217955	0.350192556488711	0.217921848932618	0.108485423369576	-0.0288947069249016	0.0137345355698916	0.0357305757228499	-0.27785041092177	0.0819368234795732	0.000732964567354675	-0.267731699634747	0.0818906918213669	0.0011273509279932	-0.0101187112870234	0.00792357631880255	-1.27703840789819	766
VTNC	PE(p-18:1_22:6)	Survival_Years	0.999306013867372	0.205228996356228	0.0379014861943239	0.334912440809251	0.222072180365474	0.131946093216106	-0.0314438707866232	0.0134686474669852	0.0198292577609778	-0.27785041092177	0.0819368234795732	0.000732964567354675	-0.267319467408131	0.0818179506514679	0.00113575266199629	-0.0105309435136387	0.00831306779455841	-1.26679389292748	766
VTNC	PE(p-20:1_22:6)	Survival_Years	0.999306013867372	0.811076927105271	0.00123653544373162	-0.0698492772015211	0.200729498417933	0.727955515119452	0.00491876072201762	0.0149540302479083	0.742304498615712	-0.27785041092177	0.0819368234795732	0.000732964567354675	-0.277506839040609	0.081992496808962	0.0007503007091425	-0.000343571881160163	0.00143731700761977	-0.239036955201083	766
VTNC	PG(16:1_18:1)	Survival_Years	0.999306013867372	0.972553587888374	9.47695382962503e-05	-0.0040663882223309	0.117087517504446	0.972304746280494	0.00647546513485273	0.0256372710209745	0.800662360562716	-0.27785041092177	0.0819368234795732	0.000732964567354675	-0.277824079166611	0.0819883520910368	0.000739499639138275	-2.63317551584795e-05	0.000765329781119509	-0.0344057631207843	766
VTNC	PG(18:0_18:1)	Survival_Years	0.999306013867372	0.227378557631352	0.035807535663594	-0.258664342686574	0.184468537136868	0.161267357840511	0.0384635098710957	0.0162122850867496	0.0179215694161349	-0.27785041092177	0.0819368234795732	0.000732964567354675	-0.267901272423544	0.0817913776598608	0.00110384557795312	-0.0099491384982255	0.00824191515168139	-1.20713915578175	766
VTNC	PI(16:0_18:1)	Survival_Years	0.999306013867372	0.500420019991066	0.048050706517749	-0.635420637151042	0.0967532427412448	9.59419838716703e-11	0.0210111346255572	0.0310171398755231	0.498359960566642	-0.27785041092177	0.0819368234795732	0.000732964567354675	-0.264499502370732	0.0843027780382162	0.00177107679298947	-0.0133509085510379	0.0198134958128165	-0.673829024275552	766
VTNC	PI(16:1_18:0)	Survival_Years	0.999306013867372	0.272129773616267	0.0496094701256321	-0.385426642469412	0.095729311915942	6.24767306975954e-05	0.0357629964854131	0.0313311703795288	0.254049039681144	-0.27785041092177	0.0819368234795732	0.000732964567354675	-0.264066399261751	0.0828054628789252	0.00148740861973179	-0.0137840116600181	0.0125517884994874	-1.09817112203421	766
VTNC	PI(16:1_18:1)	Survival_Years	0.999306013867372	0.947396890660834	0.00217498008373721	-0.344491580816736	0.112927555904349	0.00236510472326441	0.00175423477282174	0.026582742766854	0.94740230595398	-0.27785041092177	0.0819368234795732	0.000732964567354675	-0.277246091811756	0.082501368000234	0.000817650042435519	-0.000604319110013048	0.00915967355481769	-0.0659760532290145	766
VTNC	PI(16:0_20:4)	Survival_Years	0.999306013867372	0.824381164242049	0.0027148213749522	0.0309607410825516	0.13670251057333	0.82088812689673	-0.0243635716793219	0.0219414546886394	0.267189264018704	-0.27785041092177	0.0819368234795732	0.000732964567354675	-0.27709609668716	0.08192684904974	0.000756518642165664	-0.000754314234609673	0.0033991351879319	-0.221913572984019	766
VTNC	PI(18:2_18:2)	Survival_Years	0.999306013867372	0.553577501730065	0.00810889412662343	0.107800335344787	0.10333875084972	0.297205471446444	-0.0209003020073852	0.0290393471368455	0.471920941556437	-0.27785041092177	0.0819368234795732	0.000732964567354675	-0.275597351356566	0.0820230658021582	0.000819122908041084	-0.00225305956520344	0.00380322359453765	-0.592407863802534	766
VTNC	PI(17:0_20:4)	Survival_Years	0.999306013867372	0.777549700832097	0.00172708378890181	0.0474515452038386	0.122003993914444	0.697435689333068	-0.0101128622551975	0.0246024125213089	0.681152870400756	-0.27785041092177	0.0819368234795732	0.000732964567354675	-0.277370539981327	0.0819908116142412	0.000754598875903759	-0.000479870940442696	0.00169857627500569	-0.28251362479503	766
VTNC	PI(18:0_20:4)	Survival_Years	0.999306013867372	0.560635441709124	0.00750525574446616	0.109032906542726	0.116689549403073	0.350407930389655	-0.0191257709144507	0.0257162632816923	0.457278688211326	-0.27785041092177	0.0819368234795732	0.000732964567354675	-0.275765072529096	0.0820093231761021	0.000811539248720864	-0.0020853383926729	0.0035836842191989	-0.581897919883983	766
VTNC	PI(16:1_22:5)	Survival_Years	0.999306013867372	0.179422358695193	0.039657692660345	-0.451235251304845	0.260710856931856	0.0839030642844569	0.0244194268289602	0.011479605119511	0.0337312992810918	-0.27785041092177	0.0819368234795732	0.000732964567354675	-0.266831504719883	0.0819078841905756	0.00117408751934241	-0.0110189062018861	0.00820753302196636	-1.34253571352019	766
VTNC	PI(18:2_20:4)	Survival_Years	0.999306013867372	0.826583351992046	0.001280629765797	0.037010903932016	0.150472308861699	0.805777073118521	-0.00961401827199214	0.0199469593344453	0.629962324895985	-0.27785041092177	0.0819368234795732	0.000732964567354675	-0.277494587415104	0.0819823400322831	0.00074957473535089	-0.000355823506665347	0.00162412990007778	-0.219085620336346	766
VTNC	PI(18:0_22:6)	Survival_Years	0.999306013867372	0.992225061320605	0.00010474498652943	0.00160890738597857	0.165099764704781	0.992227294223203	-0.0180889452076797	0.0181704574461111	0.319809551509348	-0.27785041092177	0.0819368234795732	0.000732964567354675	-0.27782130748422	0.0819373203108417	0.000734004756849665	-2.91034375491975e-05	0.00298662368241644	-0.00974459478123815	766
VTNC	PI(18:1_22:6)	Survival_Years	0.999306013867372	0.739488793337269	0.00523443492267166	0.0504335796519396	0.147438371382262	0.732397945748355	-0.0288377288355269	0.0203331640690919	0.156532801442663	-0.27785041092177	0.0819368234795732	0.000732964567354675	-0.276396021027562	0.0818877541279267	0.000775544417139637	-0.00145438989420758	0.00437370514675644	-0.332530393660891	766
VTNC	FA(24:5;O)	Survival_Years	0.999306013867372	0.632813748595516	0.00563070785575173	0.166826491839622	0.177588036733944	0.347828631888196	-0.00937797393117323	0.0169004221224391	0.579132461845913	-0.27785041092177	0.0819368234795732	0.000732964567354675	-0.276285916430269	0.0820233292506393	0.00079497724873435	-0.00156449449150105	0.00327457505189887	-0.477770234825991	766
VTNC	FA(15:2)	Survival_Years	0.999306013867372	0.928701614449131	0.000290504454174454	0.0521890513171751	0.182898298223951	0.775459310690055	-0.00154662290135197	0.0164130288974679	0.924950669098625	-0.27785041092177	0.0819368234795732	0.000732964567354675	-0.277769694139802	0.0819957818903801	0.000742080240791915	-8.07167819669765e-05	0.000902079868053601	-0.0894785315862745	766
VTNC	ITIH4	Survival_Years	0.408773553789819	0.0440993116780772	0.301735244034214	0.72128005052362	0.0522341349161256	8.34743374267694e-39	-0.115916479095182	0.056964576616101	0.0422143794510909	-0.277091408946622	0.0816035108950685	0.000720926418456615	-0.193483165048328	0.0912113012663919	0.0342279704831081	-0.0836082438982931	0.0415311455315858	-2.01314562428109	769
VTNC	FIBA	Survival_Years	0.382672534605197	0.0379050649747182	0.150652933372859	0.428090375128596	0.0669387895967287	2.82039942737412e-10	-0.0975135999207813	0.044431025875944	0.0284904723817014	-0.277091408946622	0.0816035108950685	0.000720926418456615	-0.235346775376394	0.0835891758629356	0.00499799814326736	-0.0417446335702271	0.0201093688599471	-2.07587984789379	769
VTNC	APOB	Survival_Years	0.987919516270139	0.760431436121118	0.0168691320420554	0.314537891292867	0.0613245942037461	3.71180006370103e-07	-0.0148608218425662	0.048651504818175	0.760104988780733	-0.277091408946622	0.0816035108950685	0.000720926418456615	-0.272417117381382	0.0830745318339405	0.0010892258247061	-0.00467429156523974	0.0153298543368876	-0.304914284409878	769
VTNC	AGRF5	Survival_Years	0.896066383049419	0.347064824607617	0.0363829217997146	-0.108030869524244	0.0756754185625019	0.154184720449984	0.0872551247129948	0.0698215198161389	0.212131635592801	-0.259084387039667	0.106800421450192	0.0157043276266902	-0.249658140046476	0.106993190434042	0.0201132917895154	-0.00942624699319122	0.0100247463427688	-0.940297806137577	428
VTNC	MA2B1	Survival_Years	0.237208134556866	0.0182467795812974	0.140770250292876	-0.429139768732496	0.0856532615485553	6.79867898414593e-07	0.0928650566284845	0.0346999552006939	0.00760963779552256	-0.283100220692687	0.0814048741370742	0.00053516327573108	-0.243248131767809	0.0824261114653114	0.00326602585733847	-0.0398520889248779	0.0168823870603258	-2.36057192519486	764
VTNC	SODE	Survival_Years	0.00100375920884238	3.28562752485231e-06	0.457949663956929	-0.441337976463761	0.0628472503288067	4.89952984080095e-12	0.2875209575872	0.0462971596190557	8.76566529260249e-10	-0.277091408946622	0.0816035108950685	0.000720926418456615	-0.150197491334164	0.0822105389806318	0.0681002397702023	-0.126893917612457	0.0272766632514007	-4.65210559088239	769
VTNC	INAR2	Survival_Years	0.957774407833886	0.499360698360316	0.0106329465537855	-0.0349164074627092	0.0287114789833957	0.224324937748891	0.0843814801104381	0.103874990332004	0.416856834367809	-0.277091408946622	0.0816035108950685	0.000720926418456615	-0.274145110804779	0.0817025879275159	0.000832480940052112	-0.00294629814184255	0.00436168117429976	-0.675495989758021	769
VTNC	GP1BA	Survival_Years	0.342467221228176	0.0313881577557739	0.149929741550162	-0.385678293270484	0.0624397299313087	1.07951993892985e-09	0.110299318136131	0.0480400726717977	0.0219561512510951	-0.283733249506127	0.0817783655936777	0.000551587503876873	-0.241193196738486	0.0836214949541937	0.00403654397841123	-0.0425400527676411	0.0197666098491279	-2.1521167813973	759
VTNC	MA2B2	Survival_Years	0.878689495043559	0.302004572764562	0.0316274798360268	-0.424322201167184	0.295411816650621	0.151536355249565	0.0219141922120332	0.0147655718040138	0.138418405702005	-0.294006298460068	0.0964767232839858	0.00243317291305137	-0.284707620183857	0.096561536424399	0.00334709268223219	-0.00929867827621068	0.00900908838073453	-1.03214419519909	508
VTNC	TFPI1	Survival_Years	0.987919516270139	0.655929802812983	0.0339059537457722	-0.178767127965526	0.241931518675606	0.46095919400064	0.028429188979403	0.0509043683230972	0.577241388821487	-0.149891210916631	0.161660956103263	0.355117087370895	-0.144809006452394	0.16223882968836	0.373336212959019	-0.00508220446423706	0.0114068507928057	-0.445539663536441	193
VTNC	DSG2	Survival_Years	0.994327297771395	0.968289267060524	0.000518708481977134	0.00768138204208948	0.190904689119332	0.967972387868525	-0.0218727793161181	0.0849739916489447	0.797317860474057	-0.323906741622981	0.175516715478445	0.0674795600758296	-0.323738728448731	0.176216511166703	0.0687233825505767	-0.000168013174249416	0.00422632352034399	-0.0397539784734087	138
VTNC	FCN1	Survival_Years	0.987919516270139	0.850531038506887	0.00895267413994024	-0.467528027829923	0.108109756382632	1.73690398223874e-05	0.00524611380803212	0.0278131280392491	0.850442187229983	-0.273963421889603	0.0819081445393728	0.000864862780333465	-0.271510716647163	0.0829864603240477	0.00111828616977575	-0.00245270524244059	0.0130157795425419	-0.188440902400348	763
VTNC	PGAM2	Survival_Years	0.987919516270139	0.725121621265758	0.0429244123325314	-0.20975153089016	0.438799444591596	0.63371697135707	0.0276123165958068	0.0531970366259796	0.604915257807431	-0.134928479218918	0.2290328031795	0.557148352211812	-0.129136753541523	0.230170834823271	0.576072461223314	-0.00579172567739424	0.0164714453130304	-0.351622190240492	117
VTNC	WDR1	Survival_Years	0.987919516270139	0.625808790216799	0.250483983297145	-0.280652469834803	0.521207853538681	0.59098577961412	0.0267350976646422	0.0232535384964932	0.25194262071198	-0.0299550937033587	0.155363025869482	0.847348605895808	-0.0224518225125021	0.155347937719751	0.885263636040015	-0.00750327119085651	0.0153870818737733	-0.48763444897538	184
VTNC	CREG1	Survival_Years	0.987919516270139	0.728909196689784	0.00494561808125493	-0.179881045768961	0.180713385017119	0.320009348787118	0.00904052073624654	0.0244529638508043	0.71174949727763	-0.32882003778168	0.100490382832204	0.00113846701632759	-0.327193819457347	0.10067036897714	0.00122854464197419	-0.001626218324332	0.00469222930683366	-0.346576907902522	538
VTNC	FA5	Survival_Years	0.878179614983335	0.300392045059766	0.077644063113733	0.246505732161147	0.0357839529218012	1.19387941104733e-11	-0.0872779008256902	0.0833204158621281	0.295208682017248	-0.277091408946622	0.0816035108950685	0.000720926418456615	-0.255576906102097	0.084143433266143	0.00246927624154703	-0.0215145028445247	0.0207750556658039	-1.03559302995938	769
VTNC	IDHC	Survival_Years	0.987919516270139	0.907358236791979	0.00206481364411589	-0.0977581448318026	0.690927444415385	0.887768853153431	0.00624984238104515	0.0305476292602037	0.838309869777587	-0.295897403818133	0.210048384331725	0.162022495021552	-0.295286430821471	0.211083079299745	0.164964830145337	-0.00061097299666215	0.00525020094874492	-0.116371354663712	120
VTNC	TCO2	Survival_Years	0.847088722020885	0.270548696980664	0.0300583789573792	0.0814728968592158	0.037152862248774	0.0286206542611137	-0.102229316705701	0.0802222525756046	0.202943596759524	-0.277091408946622	0.0816035108950685	0.000720926418456615	-0.26876249037067	0.0818309790910285	0.00106971246936639	-0.00832891857595169	0.00755937532542588	-1.10179984686532	769
VTNC	AFAM	Survival_Years	0.143559675599207	0.00807648908248763	0.164062727642022	-0.216601515689156	0.044653284751691	1.4966882849356e-06	0.209880213503185	0.0663775913617375	0.00163062647322597	-0.277091408946622	0.0816035108950685	0.000720926418456615	-0.231631036588668	0.0823820300785566	0.00505753202592158	-0.0454603723579536	0.0171622705962897	-2.64885535412672	769
VTNC	AMY1	Survival_Years	0.896066383049419	0.326444287264264	0.0223972124512369	-0.0792073738272103	0.0449477962507039	0.0784419874741395	0.0783522398827225	0.0663200465809639	0.237808939116799	-0.277091408946622	0.0816035108950685	0.000720926418456615	-0.270885333792032	0.0817509057504312	0.000965541209359995	-0.00620607515459005	0.00632433331810924	-0.981301086206104	769
VTNC	AMYP	Survival_Years	0.896066383049419	0.376063147974483	0.0832701780486108	-0.629361389413776	0.184400650302513	0.000720768794464348	0.0313377889349833	0.0341916014741006	0.360043876602803	-0.236853034873579	0.115716088137081	0.0414484837732855	-0.217130240488302	0.117726946572418	0.0660116044657603	-0.0197227943852768	0.0222812792229992	-0.885173341614898	357
VTNC	CAH2	Survival_Years	0.831855522776799	0.238711917839132	0.0357363323911733	-0.27961643925127	0.112648943336556	0.013275753358812	0.0354136213141482	0.0264552179974462	0.181099426801423	-0.277091408946622	0.0816035108950685	0.000720926418456615	-0.267189178253767	0.0818951767824501	0.00115416466956239	-0.00990223069285501	0.00840445255748228	-1.17821245644837	769
VTNC	IGJ	Survival_Years	0.571917970136667	0.091401757379276	0.0785334652974317	0.325714616230682	0.174401928934651	0.0622069320276691	-0.0668098619599991	0.0169329996299463	8.71152350603612e-05	-0.277091408946622	0.0816035108950685	0.000720926418456615	-0.255330460397895	0.0810093153366437	0.00168702110580605	-0.021760948548726	0.0128911803657372	-1.68804934314341	769
VTNC	KV2A1	Survival_Years	0.994327297771395	0.959819212941043	0.00141585421316905	0.610742911262599	0.42536770718282	0.151973277661117	-0.000790584467461088	0.0156826225233008	0.959823990499014	-0.341026537029857	0.123186187190079	0.00594043816539658	-0.340543693170601	0.123737477475219	0.00623721340367946	-0.000482843859256176	0.0095839523388128	-0.0503804528848469	362
VTNC	KV2A2	Survival_Years	0.957774407833886	0.507221371812296	0.0117717354384673	-0.324588163865921	0.382747891707986	0.396846292236078	0.0136604869633256	0.0128388270215204	0.287880602395273	-0.376667688814242	0.106208189811149	0.000429785311833547	-0.372233656433302	0.106274910089426	0.000505239454305488	-0.00443403238094019	0.00668611236027066	-0.663170485630411	487
VTNC	KV2A7	Survival_Years	0.578023640064875	0.097440973693424	0.0582927139780495	0.353900809989942	0.160423117803456	0.0276856693125668	-0.0467140754768594	0.0186014336622929	0.0122393021009054	-0.283605754836138	0.0816851630709216	0.000546557544934168	-0.267073605686946	0.0816611727165201	0.00112305470123372	-0.0165321491491918	0.0099748188644201	-1.65738840713805	764
VTNC	KV5A1	Survival_Years	0.611959127918996	0.107167965118384	0.0559047507546985	0.430240650383953	0.197023272656921	0.0292935233873927	-0.0360047943856653	0.0150866684542939	0.01725583948016	-0.277091408946622	0.0816035108950685	0.000720926418456615	-0.261600682793192	0.0816074647809663	0.00140509271008007	-0.0154907261534291	0.00961527464546058	-1.61105394537455	769
VTNC	KV5A2	Survival_Years	0.707794063959527	0.167810879440607	0.0459447754440593	0.702094449761936	0.246324967136293	0.00449230803857939	-0.019752338797586	0.0125324395566896	0.115440911605265	-0.301840792681372	0.083149184853027	0.000303249449871832	-0.287972785241769	0.0835288299558292	0.000598362347981653	-0.0138680074396025	0.0100545842794853	-1.37927208665383	744
VTNC	KV5A3	Survival_Years	0.459595657911156	0.0609283932746377	0.0780492227886522	0.540241700107996	0.207315600768189	0.00935981865194157	-0.0411593835264627	0.0152613426799413	0.00716717241692638	-0.284897331930462	0.083785427180758	0.00071155306275175	-0.262661316598729	0.0838163070543792	0.00179841827944386	-0.0222360153317332	0.0118654431238768	-1.87401474176618	715
VTNC	KV5A7	Survival_Years	0.934037609866602	0.436601566147004	0.034950431835784	0.450434503401274	0.474077427613561	0.34287219642868	-0.0214190823441614	0.0158069076453672	0.176507001622525	-0.276045050439845	0.125132675778364	0.028200663479845	-0.266397156720842	0.125147617823373	0.03416452187652	-0.00964789371900335	0.0124017718681681	-0.777944782532794	298
VTNC	KV5A9	Survival_Years	0.640374542674989	0.113192226855808	0.0560677652437278	0.614765015446324	0.257712007768297	0.0173361822539818	-0.0274998587424196	0.0129810082908094	0.0345061838943454	-0.301527107618161	0.0864947723751344	0.000522399931901318	-0.284621156533605	0.086637149126178	0.00107264197163714	-0.0169059510845553	0.0106729047331826	-1.58400655746452	685
VTNC	KV5AD	Survival_Years	0.896066383049419	0.376905172575615	0.0180258016112885	0.298054771756754	0.243048539153314	0.22053649661473	-0.0184981989295413	0.0145163882977366	0.203027805445575	-0.30586581272495	0.0886708448836071	0.000599155304037382	-0.300352336265095	0.0887325945002698	0.000756222074801166	-0.00551347645985546	0.00623969613092777	-0.883612974761267	651
VTNC	KV5AE	Survival_Years	0.658366948856903	0.125901549585203	0.0513747213107043	0.37073130797976	0.176209557139386	0.0357299583522291	-0.0386725924650558	0.0173386850914888	0.0260259554677888	-0.279069947666093	0.0823768711054601	0.000742925360469736	-0.264732806878554	0.0824024596302188	0.0013734164880001	-0.0143371407875384	0.00936783017528291	-1.53046548872833	743
VTNC	KV5AF	Survival_Years	0.793540014982546	0.207800985920143	0.0988169321698866	0.755497229025879	0.434280295781389	0.0829735744476525	-0.0341576052062093	0.0187032848647266	0.0688312304067154	-0.261149334600727	0.139350718511676	0.0619228644144344	-0.235343358517276	0.139514211591946	0.0926985759577477	-0.0258059760834511	0.0204868645927463	-1.25963521487754	312
VTNC	KV3A1	Survival_Years	0.578023640064875	0.0955010418978253	0.0660340362377101	0.726971746506675	0.241607838506073	0.00271520712570266	-0.0255515490267709	0.0127597084103709	0.0456109774923141	-0.281298180154779	0.082145547190698	0.000651751497488665	-0.262722925932836	0.0824944029700705	0.00151255336063793	-0.0185752542219426	0.011142474725822	-1.66706720715243	727
VTNC	KV3A9	Survival_Years	0.896066383049419	0.360430668936515	0.0332632924273792	0.63277433653786	0.294750293991631	0.0322971749726055	-0.0153248797789608	0.0151602949545783	0.312584101389306	-0.29152828619793	0.0990175778112165	0.00339130444442483	-0.281831095563275	0.0994789994874733	0.00480035593392722	-0.00969719063465442	0.0106032979939665	-0.914544761466888	511
VTNC	KV3AA	Survival_Years	0.994056778304017	0.954245853318289	0.00771569897933893	1.33757033420177	0.750771416746601	0.0777064228990387	-0.00165364366726521	0.0288063328242735	0.954332283997252	-0.286670685131379	0.220556191662203	0.196528601432852	-0.284458820418704	0.22493514035044	0.208832054012428	-0.00221186471267457	0.0385504926335147	-0.0573757833317969	125
VTNC	KV3AJ	Survival_Years	0.847088722020885	0.272002921058985	0.0378476586943046	0.297408190983238	0.248926782047486	0.23258021878835	-0.0362218093577001	0.0129700075987318	0.0053677146467669	-0.284632211525264	0.0863185104895415	0.00102435760289285	-0.273859548730051	0.0859935447593035	0.00151289479794205	-0.0107726627952133	0.00980704427501712	-1.09846172741935	728
VTNC	KV6A1	Survival_Years	0.987919516270139	0.853678112097319	0.00147713287272836	-0.147903173845429	0.212804476733596	0.487329568002748	0.00339906190472797	0.0177696253128305	0.84837131366932	-0.340343142508078	0.0897278661845596	0.000164869636794066	-0.339840410464273	0.0898430493404607	0.000171805747362957	-0.000502732043806357	0.00272590634799553	-0.184427481955144	584
VTNC	LV2A	Survival_Years	0.987919516270139	0.748058711508596	0.00559888737798927	-0.0894892603300403	0.261898437853805	0.732765308518653	0.0193310424157766	0.0205296213092418	0.346974597814622	-0.308975796512226	0.106029169493842	0.00377365822373186	-0.30724587582503	0.106060534696823	0.00398235855939247	-0.00172992068719648	0.00538580270793577	-0.32120015919772	409
VTNC	HVM00	Survival_Years	0.996257788470966	0.977688758432557	0.000659659920719312	0.0154339102856669	0.551608165866929	0.977701192101683	-0.0161753607207486	0.0177667883221039	0.363503367830297	-0.378451166064644	0.152717842687077	0.0138885024712054	-0.378201516998441	0.15277188989994	0.0139869106328304	-0.000249649066202334	0.00892667368276189	-0.0279666396548612	263
VTNC	HVM03	Survival_Years	0.793540014982546	0.2059877102136	0.0340581178034236	0.605028392467286	0.30790545095463	0.0498149219885998	-0.017204234629413	0.0104116582307935	0.0989057900997734	-0.305626120666522	0.0845585993035941	0.000322850901361968	-0.295217070245057	0.0846879835395681	0.000521330961307585	-0.0104090504214638	0.00823061030789343	-1.26467540462718	714
VTNC	HVM04	Survival_Years	0.987919516270139	0.761400414186612	0.199378335177014	0.228175027690189	0.723011637350009	0.752958758334582	-0.033045300022768	0.0296611419895445	0.267883075582578	-0.0378181121887257	0.216843363983682	0.861894526326526	-0.0302779999409997	0.216693143160909	0.88915352314891	-0.00754011224772569	0.0248322187395542	-0.303642309485433	122
VTNC	HVM10	Survival_Years	0.896066383049419	0.339383087417677	0.0890768113823143	0.458716253534982	0.44491337243428	0.303212373355405	-0.0336130069796236	0.0132271744322828	0.0114613101190345	-0.17309592016671	0.113269211331341	0.12733357214706	-0.157677087534971	0.112595352066966	0.162249223515572	-0.0154188326317381	0.0161388699319344	-0.955384899733808	385
VTNC	HVM12	Survival_Years	0.833028937206949	0.254243491533401	0.0541823178121143	0.796608058230299	0.237938349949341	0.000859366446038536	-0.0166979547889737	0.0137706352804249	0.225717087713665	-0.245499378357853	0.085094178618547	0.0040387658846785	-0.232197653016991	0.0857689115628766	0.00695653358561791	-0.0133017253408617	0.0116671284277383	-1.14010276163903	694
VTNC	HVM15	Survival_Years	0.9687352760314	0.54087347568682	0.0671871751985495	1.08254318648622	0.551308257364713	0.0516795627356009	-0.0188511072117601	0.0292950579064517	0.521030428899739	-0.303735610397453	0.185144070950079	0.103274471185538	-0.283328472727641	0.188246870598113	0.134708282278254	-0.0204071376698121	0.0333726616553201	-0.611492660686802	152
VTNC	HVM29	Survival_Years	0.96104377564435	0.515719514408917	0.0188890270567905	0.374960998448971	0.34212934382203	0.273663605129788	-0.011133867266571	0.0137926338125039	0.419946824016722	-0.221015406157247	0.101609291602617	0.0301231382607118	-0.216840640170375	0.101778937532447	0.0336562986516277	-0.00417476598687179	0.00642313442586277	-0.649957748052429	484
VTNC	HVM32	Survival_Years	0.896971841226415	0.385576387477233	0.0351132313247271	0.458555340768463	0.456143576369302	0.315347149480827	-0.0198984998081983	0.0115819297423814	0.0865362173405711	-0.25986111263716	0.107617100550266	0.0161826497614881	-0.25073654927683	0.107494989358496	0.0201530129240124	-0.00912456336032957	0.0105161982616296	-0.86766749098125	433
VTNC	HVM34	Survival_Years	0.987919516270139	0.912790107568097	0.0119663857696054	-0.0797803738122336	0.727726916490768	0.912838859690771	0.0481005355741521	0.0196346934800165	0.0153658993536662	-0.320688199641841	0.184651398953279	0.084337087003344	-0.316850720933166	0.181872141678128	0.083389762474225	-0.0038374787086745	0.0350390872283412	-0.109519939365617	182
VTNC	HVM39	Survival_Years	0.987919516270139	0.784096153882759	0.0207466447555095	-0.65058814382201	0.890208232987536	0.466002565742015	0.00521403410857269	0.0176424103799907	0.767984904456341	-0.163505415574252	0.193685033888	0.399885728638587	-0.160113226801731	0.194604089074777	0.411931140322455	-0.00339218877252096	0.0123809290690459	-0.273984993662707	173
VTNC	HVM40	Survival_Years	0.987919516270139	0.855252179965064	0.0312175157922926	-0.153558669970282	0.82393898022585	0.852417640350617	0.0160228666741107	0.0179881350822901	0.374571963080363	-0.0788163322142073	0.177106826629994	0.656977158369063	-0.0763558821186195	0.177256408961968	0.667292297450334	-0.0024604500955876	0.0134877411594311	-0.182421212455368	163
VTNC	HVM44	Survival_Years	0.420869730938209	0.0511393768951544	0.0925694963053382	0.851625417957723	0.224471473220567	0.000160254463109765	-0.0301191246947946	0.0132465019927478	0.0232640992206183	-0.277091408946622	0.0816035108950685	0.000720926418456615	-0.251441196789896	0.0821555060489797	0.00228828918676497	-0.0256502121567252	0.0131518752051737	-1.95030835957407	769
VTNC	IGKC	Survival_Years	0.098908998236121	0.00340240496436585	0.183526460663057	0.620318212059186	0.143045332140526	1.64570573627278e-05	-0.0819798686794979	0.0206420613651551	7.83218967137295e-05	-0.277091408946622	0.0816035108950685	0.000720926418456615	-0.226237803382508	0.0818186530187637	0.00583049756512871	-0.050853605564113	0.0173631130076743	-2.92882995933024	769
VTNC	GCAM	Survival_Years	0.987919516270139	0.683763819746985	0.0123546109182555	0.121786310491789	0.295807505074548	0.680671262263046	-0.028109534909981	0.0100341943423429	0.00521998607957058	-0.277091408946622	0.0816035108950685	0.000720926418456615	-0.273668052400294	0.0812422124209213	0.000794356453813436	-0.00342335654632674	0.00840433017284566	-0.40733246742109	769
VTNC	IGH1M	Survival_Years	0.847088722020885	0.270622384522818	0.0396045518175394	0.743259877323191	0.237644949995812	0.00183056875510459	-0.0147647968074693	0.012543756584073	0.239544608804919	-0.277091408946622	0.0816035108950685	0.000720926418456615	-0.2661173278828	0.0821135248557604	0.00124451003823427	-0.0109740810638215	0.00996167228102928	-1.10163040443723	769
VTNC	IGHA	Survival_Years	0.908394920074314	0.398444907659437	0.0153536728028452	0.278644817106656	0.228631260324273	0.223322027937036	-0.0152680780989275	0.0130384125280471	0.241968689062868	-0.277091408946622	0.0816035108950685	0.000720926418456615	-0.272837038117176	0.0816641487645569	0.00087632260144754	-0.0042543708294458	0.005038325056105	-0.844401816490726	769
VTNC	B2MG	Survival_Years	0.987919516270139	0.82890812093928	0.00583500554715549	-0.113368873807048	0.0453799420747598	0.0126953346462931	0.0142616738967037	0.0657476824668026	0.828333554182911	-0.277091408946622	0.0816035108950685	0.000720926418456615	-0.275474579038349	0.0819949657315724	0.000819971639981554	-0.00161682990827267	0.0074817852589794	-0.216102153738267	769
VTNC	HA10	Survival_Years	0.987919516270139	0.830014884047549	0.00375929631390717	-0.171681499044163	0.106517754679933	0.10743454168232	0.00606744884025285	0.0280106006037533	0.828569333150594	-0.277091408946622	0.0816035108950685	0.000720926418456615	-0.276049740234353	0.0817969612002858	0.000776741128202361	-0.00104166871226838	0.00485213659979103	-0.214682478707059	769
VTNC	HBA	Survival_Years	0.482362374435241	0.0686833495513355	0.0750300702977453	-0.459897298740198	0.147522243503848	0.00189380676408236	0.0452061535240957	0.0201579056989889	0.0252146628949687	-0.277091408946622	0.0816035108950685	0.000720926418456615	-0.256301221054455	0.0819112026205022	0.00182203411179478	-0.0207901878921663	0.0114200614753779	-1.82049702070262	769
VTNC	HBB1	Survival_Years	0.49403664873474	0.0711542145477203	0.0766583252359665	-0.49914467317124	0.150205364509794	0.000933538657985996	0.0425555244578061	0.019803235133343	0.0319611967480486	-0.277091408946622	0.0816035108950685	0.000720926418456615	-0.255850045599499	0.082005056564861	0.00187840702159644	-0.0212413633471223	0.0117713813780626	-1.80449198483266	769
VTNC	HBB2	Survival_Years	0.847088722020885	0.277431530634991	0.0269476097207767	-0.43610857316373	0.23124621672033	0.0596943627435334	0.0171217710560126	0.0128875871535456	0.184402485366153	-0.277091408946622	0.0816035108950685	0.000720926418456615	-0.269624457801348	0.0817552870372305	0.00101999259345906	-0.0074669511452737	0.00687496646343217	-1.08610728284862	769
VTNC	PIP	Survival_Years	0.96104377564435	0.515390796038354	0.0372373640858118	0.399281540045503	0.524962289007016	0.447948935197641	-0.0295853873888526	0.0235729962795822	0.211181646087095	-0.317232417746906	0.162095180322279	0.0519667577646738	-0.305419518707442	0.162096756879	0.0612476500943714	-0.0118128990394639	0.0181606510971988	-0.65046671378902	191
VTNC	CFAD	Survival_Years	0.985961305867323	0.593657827515715	0.00864197893266058	-0.0474104199405981	0.0820624200880645	0.563615958317046	0.0505082663587083	0.0363122192265479	0.164655997326545	-0.277091408946622	0.0816035108950685	0.000720926418456615	-0.274696790828084	0.0815708086023467	0.000797080017301521	-0.00239461811853794	0.00448814547146706	-0.5335428928856	769
VTNC	KV3A4	Survival_Years	0.800956289444662	0.225083945165407	0.0669241813828178	1.04377637856877	0.396372433711963	0.00884273919439434	-0.0218976233338094	0.0160211586177866	0.172598302327371	-0.341524117446954	0.117071877087631	0.00376724325046017	-0.318667895464327	0.118112056237533	0.00732549592777441	-0.0228562219826267	0.0188408582968323	-1.21311999817277	359
VTNC	HVM48	Survival_Years	0.578023640064875	0.0960531815222038	0.0721273662780473	0.696048785064099	0.184626389775201	0.000177497886005946	-0.0333543018109083	0.0179825453571183	0.0640584543066877	-0.321878122689891	0.0864770315625143	0.000213996100235106	-0.298661901437747	0.0872241149824585	0.000654207465469603	-0.023216221252144	0.0139495700161385	-1.6642965500216	696
VTNC	FABP4	Survival_Years	0.658366948856903	0.125911138490933	0.377145497215809	-1.22268214462544	0.444451435619392	0.00644582194687224	0.0427623098637554	0.0232184708450791	0.0668911274921073	-0.138632737549127	0.152502261559047	0.364334997720598	-0.0863480248157725	0.154298855238564	0.576324284807096	-0.0522847127333541	0.0341634865230199	-1.53042672322463	236
VTNC	SAA1	Survival_Years	0.180212168080414	0.0112079580802876	0.237884431955876	2.22181123536177	0.269127321028158	7.52063201896749e-16	-0.0319330783524606	0.0119823187111376	0.00787613111950016	-0.298251010710716	0.085690459667655	0.000531400616794319	-0.227301738447531	0.0893764563194268	0.0111987712799133	-0.0709492722631845	0.0279752175166547	-2.53614729611828	720
VTNC	SAA2	Survival_Years	0.571917970136667	0.0917315238517077	0.151748944388753	2.97341417468589	0.364988878325004	2.19890464707166e-15	-0.01716443232156	0.00995809449576218	0.0852866931832236	-0.336325017422302	0.088952627636936	0.0001719423014295	-0.285288051056939	0.0936122694854402	0.00240930875459307	-0.0510369663653632	0.0302650437835428	-1.68633380246803	617
VTNC	CO5	Survival_Years	0.896066383049419	0.320956232313271	0.025365357116966	0.377413643747948	0.180517060447051	0.0368881762496358	-0.018622862894348	0.016514710125183	0.259828063901829	-0.277091408946622	0.0816035108950685	0.000720926418456615	-0.270062886404647	0.0818264498482975	0.00101111499951589	-0.00702852254197431	0.00708167216179231	-0.99249476414557	769
VTNC	APOA4	Survival_Years	0.650413760201426	0.117095766975707	0.0650090831601981	-0.207662638052243	0.0604460660678103	0.000624044960303499	0.086743858289307	0.0492596870311666	0.0786553955229144	-0.277091408946622	0.0816035108950685	0.000720926418456615	-0.259077950499434	0.0821288433925716	0.00167189043610535	-0.0180134584471874	0.0114949123917113	-1.56708096880986	769
VTNC	MAOX	Survival_Years	0.896971841226415	0.383931431872836	0.0496660862751218	-0.711495698913506	0.1817834895952	0.00010196656842623	0.0198383747437092	0.0222141261888179	0.372213499615456	-0.284196307021149	0.0955430639257148	0.00306079072369871	-0.270081388717566	0.0968585803349474	0.00547712972881377	-0.0141149183035834	0.016211459324313	-0.870675367418324	580
VTNC	TTHY	Survival_Years	0.224164849225159	0.0161428041995205	0.223183526983058	-0.540348192150964	0.0652697702923921	5.70442630467724e-16	0.114448866200952	0.0455217197940368	0.0121404839570652	-0.277091408946622	0.0816035108950685	0.000720926418456615	-0.21524917100121	0.0849541064387155	0.0114892326631182	-0.0618422379454118	0.0257068581786836	-2.40567079475671	769
VTNC	A1AG2	Survival_Years	0.847088722020885	0.275767220854033	0.108767268164757	1.07003054100478	0.116177812169611	3.20553041756079e-19	-0.028165995668448	0.0256616988158346	0.272737241112109	-0.277091408946622	0.0816035108950685	0.000720926418456615	-0.246952933363574	0.0860889036253777	0.00423931574154584	-0.0301384755830476	0.0276530918358615	-1.08987724634694	769
VTNC	ALBU	Survival_Years	0.0175165406896925	8.60059280999633e-05	0.332236807395946	-0.201789068281006	0.0327967716755258	1.23981692706882e-09	0.456218792472293	0.0894336663063951	4.28225070924875e-07	-0.277091408946622	0.0816035108950685	0.000720926418456615	-0.185031443881352	0.0822772413776572	0.0248105148693984	-0.0920599650652699	0.0234427216949618	-3.92701693357795	769
VTNC	BPIA2	Survival_Years	0.98959048258351	0.934061017173283	0.00801298014730903	-1.10020194879907	0.467139583596767	0.0195842055756315	0.00254412454468687	0.0307307236599247	0.934112376564047	-0.349314578420866	0.192603412346806	0.0713883915827988	-0.346515527638815	0.196071057788298	0.0788732296772669	-0.00279905078205203	0.0338308835152335	-0.0827365558097725	201
VTNC	TRFL	Survival_Years	0.952330254770455	0.473975534856555	0.0243981236578235	0.478656241384061	0.158147024369361	0.00256688258943844	-0.0153497750567765	0.0208289345943069	0.461412359681488	-0.30114060154013	0.0855525441710238	0.000460637920471491	-0.293793335905362	0.0861602838425131	0.000688748496292091	-0.00734726563476744	0.0102611771427722	-0.716025611149571	695
VTNC	ENPL	Survival_Years	0.707794063959527	0.164890395870697	0.139985566694896	0.409527526373196	0.144951395200662	0.00501070946477989	-0.0716695361650778	0.0449396831990417	0.111715552630828	-0.209669100572129	0.118789089041672	0.0784768590729235	-0.18031845271013	0.119933591519053	0.13367019460592	-0.0293506478619986	0.0211336599624019	-1.38881045281391	351
VTNC	CO3A1	Survival_Years	0.707794063959527	0.165966413053711	0.26523907697227	-0.450117104973494	0.200498910920546	0.0257039362718626	0.0833158956289744	0.0473282049103473	0.0796544405965795	-0.141389082509545	0.145807238783281	0.333197948759978	-0.103887172770757	0.14671256274664	0.479590880985103	-0.0375019097387878	0.0270716891535751	-1.38528148450741	254
VTNC	SODC	Survival_Years	0.987919516270139	0.717728759165893	0.00943754302164661	-0.2944008150641	0.143643927511245	0.0407912416151436	0.0083070281754064	0.0226193163629505	0.713543198496146	-0.259134804470899	0.0850461745381736	0.00240017882955323	-0.256689208605299	0.0853599964366566	0.0027337569274555	-0.00244559586560009	0.00676521026390312	-0.361495913681939	706
VTNC	C4BPA	Survival_Years	0.186558820897274	0.0119766902776452	0.136640628410964	0.252839299973893	0.0770020818287441	0.00107273008615964	-0.149747069579987	0.0383597721501121	0.000103264582007617	-0.277091408946622	0.0816035108950685	0.000720926418456615	-0.239229464700876	0.0814184591131764	0.0034020031111178	-0.0378619442457456	0.0150674492394529	-2.51283038316845	769
VTNC	LYZ2	Survival_Years	0.382672534605197	0.0382046229311244	0.236945883044509	0.27671399558733	0.116820378681587	0.0182687275318566	-0.172597527752712	0.0403129220535965	2.26901470848739e-05	-0.201565652541751	0.102132645675543	0.049038250640564	-0.153805501008803	0.100852119316172	0.127943578872849	-0.0477601515329479	0.0230430086333176	-2.07265259033458	473
VTNC	PDIA1	Survival_Years	0.987919516270139	0.651266763657439	0.0150279682535421	0.0450737001473328	0.0964978732955208	0.640699427898636	-0.100585972714658	0.0561109572916021	0.0738300835194378	-0.301689616099614	0.105856720806538	0.00461041517692283	-0.297155834126445	0.105580048800828	0.00514006872674342	-0.00453378197316831	0.0100304227440007	-0.452003079918043	400
VTNC	PGK1	Survival_Years	0.987919516270139	0.880046977314612	0.00378506876646347	-0.587932032529133	0.455635475726369	0.197683776787282	0.00179492356968417	0.0118124048352282	0.87930243327802	-0.278804198198191	0.106700114679906	0.00931946855370015	-0.277748905135632	0.107058136940049	0.00983071273394184	-0.00105529306255886	0.00699287929696743	-0.150909663636909	414
VTNC	FRIH	Survival_Years	0.896066383049419	0.372627969867187	0.794193920144465	-0.396955955710814	0.376356346745967	0.29350315308511	0.0741163865536044	0.0444168800184449	0.0976114202164653	-0.0370450343574356	0.191901912547045	0.847227729091886	-0.00762409329921787	0.191412054039841	0.968289607250434	-0.0294209410582182	0.0329993369525279	-0.891561581996103	150
VTNC	APOA2	Survival_Years	0.896066383049419	0.372698482263663	0.017238953460809	-0.227580458942488	0.191898436975052	0.236021193151033	0.0209893499882077	0.0155294807885357	0.176918004199492	-0.277091408946622	0.0816035108950685	0.000720926418456615	-0.272314643043401	0.08163504846857	0.000892656777587916	-0.00477676590322082	0.00535854237847678	-0.891430087855096	769
VTNC	NID1	Survival_Years	0.952330254770455	0.485748283076762	0.0222885514836999	0.174683693314113	0.183471938695366	0.341836237699348	-0.0394066235977216	0.0385048840578862	0.306962796292636	-0.308844410823345	0.120522275222674	0.0108939043814345	-0.301960716272256	0.120700021994515	0.0129092746862945	-0.00688369455108908	0.00987494173040507	-0.697087105830114	311
VTNC	CATB	Survival_Years	0.878179614983335	0.299635209030797	0.0248390387252549	0.0598204512760626	0.0476625394323004	0.209840016456268	-0.115055705706699	0.0624594293257909	0.0658580821446965	-0.277091408946622	0.0816035108950685	0.000720926418456615	-0.270208724709361	0.0815590774356646	0.00096725201564701	-0.00688268423726058	0.00663572903163937	-1.0372159870368	769
VTNC	THIO	Survival_Years	0.919475365633966	0.406314809690951	0.252935621855914	-0.281573225112046	0.211417817589853	0.184142738288056	-0.0513941927288505	0.04838802351453	0.28921992483406	0.0572130904002762	0.160820180169644	0.722325335142191	0.0427418618015839	0.161354755733217	0.7913131535038	0.0144712285986925	0.0174268963235588	0.830396206531014	267
VTNC	4F2	Survival_Years	0.987919516270139	0.866390605660414	0.00566217686704147	0.0519827165773565	0.305336225543015	0.865024100160579	-0.0499833252753526	0.0454326216602804	0.272873008751593	-0.458881644355996	0.178305512552341	0.0109451676373028	-0.456283375324614	0.178207609334058	0.011357367871166	-0.00259826903138247	0.0154433731089497	-0.168244917289263	185
VTNC	LIPL	Survival_Years	0.416665146726359	0.04609758803955	0.281923069603028	-0.530831080418771	0.133601184718236	0.000100076909852248	0.190156116847333	0.0824577698362876	0.0221727258123346	-0.358043692899772	0.15474811550193	0.0217363350215439	-0.257102915945465	0.159181772342784	0.107919642684121	-0.100940776954308	0.0506095991942964	-1.99449864376092	213
VTNC	GPX1	Survival_Years	0.896066383049419	0.315155961847399	0.043905446719925	-0.435326857379963	0.179759305337401	0.0158214711222624	0.030258027501339	0.0274102413694502	0.270199967094941	-0.300011342708801	0.107298469126551	0.00538336677482572	-0.286839210686127	0.107935338308193	0.00813843388067603	-0.0131721320226744	0.013113618600384	-1.0044620347803	494
VTNC	ENV2	Survival_Years	0.996257788470966	0.981066807441491	0.000431902223134476	-0.0174915356231937	0.736607527796785	0.981089707982337	0.0131265802090864	0.0193981840597412	0.499751214097805	-0.531611168082493	0.166915469296871	0.00179296347125533	-0.531381564037156	0.167247026822025	0.00184051569725808	-0.000229604045337945	0.00967508929911167	-0.0237314652340238	157
VTNC	LAMP1	Survival_Years	0.655507825597412	0.121007715082568	0.142022963324847	-0.142992772965715	0.0654956595443787	0.0295872964648915	0.192569761983698	0.087431313892517	0.0281881384335705	-0.193884732516205	0.116211645699073	0.096008280261379	-0.166348648260809	0.11634072520085	0.153530048528999	-0.0275360842553968	0.0177588258737285	-1.55055770303668	428
VTNC	MUP2	Survival_Years	0.987919516270139	0.720635244782517	0.00289628437496566	-0.136654360403619	0.224480447627261	0.542869161635768	0.00587273992428028	0.0132899346457552	0.658693770973795	-0.277091408946622	0.0816035108950685	0.000720926418456615	-0.276288873428452	0.0816675799513644	0.000754055156272637	-0.00080253551816932	0.00224416451281124	-0.357609931708612	769
VTNC	NGAL	Survival_Years	0.376649480258543	0.0357539604828077	0.213975012533382	1.42458765694677	0.396004766994987	0.000405975724586933	-0.069924998841749	0.0270409088204547	0.0104339948766912	-0.465541696119458	0.152828097403746	0.00263334856898846	-0.365927405857484	0.155525818317665	0.0196165932618127	-0.0996142902619731	0.0474418254241473	-2.09971453187951	218
VTNC	SAMP	Survival_Years	0.224164849225159	0.0158569633353142	0.265968781635017	1.62960237882729	0.163339460002868	4.28583829546054e-22	-0.0452243230597749	0.0181919914310498	0.0131379977840954	-0.277091408946622	0.0816035108950685	0.000720926418456615	-0.203393744507558	0.0865578671152005	0.0190424806026151	-0.0736976644390632	0.030552165321185	-2.41219120361204	769
VTNC	GELS	Survival_Years	0.0621787596734322	0.000797882318859559	0.241364242000229	-0.231098601151123	0.0452443529025101	4.13914600612555e-07	0.289400098278577	0.0650923244588692	1.00748024679068e-05	-0.277091408946622	0.0816035108950685	0.000720926418456615	-0.210211451061445	0.081991737646648	0.0105472257061061	-0.0668799578851767	0.0199431614607871	-3.35352837696663	769
VTNC	NCAM1	Survival_Years	0.946814166601026	0.456133484461295	0.0461084268166063	-0.384844885534018	0.0661358397232	8.79562594563786e-09	0.0339183559356929	0.0451392331276475	0.452640085817252	-0.283100220692687	0.0814048741370742	0.00053516327573108	-0.270046914885113	0.0832610727471325	0.00123402589117861	-0.0130533058075738	0.0175158391825092	-0.745228685395129	764
VTNC	ICAM1	Survival_Years	0.996257788470966	0.986568489160371	0.000806853351092219	0.0012805403814374	0.0760640598287877	0.986576221826072	-0.174697264990196	0.0647639162385374	0.00726936201751997	-0.277258441132815	0.101708712949065	0.00667881629986558	-0.277034734230468	0.100957222940764	0.00632876197171317	-0.000223706902346616	0.0132884420093808	-0.016834697565651	440
VTNC	CALR	Survival_Years	0.694837265287634	0.150934167713825	0.382067461492071	0.410865171959818	0.200292470057068	0.0412943430930014	-0.0875320581956762	0.0435145824811364	0.0453617487258617	-0.0941296440218049	0.137543332816511	0.494389839506839	-0.0581657698792417	0.137863717748368	0.673462329744465	-0.0359638741425633	0.025040302160835	-1.43623962329071	266
VTNC	CRP	Survival_Years	0.776879439223835	0.191994755029131	0.0425105464568625	0.16472530918993	0.0625890608483205	0.00866681741978584	-0.0715087879983346	0.0475998316294865	0.133444060652832	-0.277091408946622	0.0816035108950685	0.000720926418456615	-0.265312101733799	0.0819112742965558	0.00125240313054526	-0.0117793072128228	0.00902835912510775	-1.30470078223459	769
VTNC	PMGE	Survival_Years	0.667485534586744	0.134371065064107	0.0842973865376588	-0.287010563829262	0.158326042017757	0.0703710040615288	0.0630168572810587	0.0237358514420056	0.00814608088845658	-0.214555924944422	0.0919788985808647	0.0199993657706761	-0.196469421205437	0.0917665788983721	0.0326842542275031	-0.0180865037389848	0.0120811444600911	-1.49708529673922	613
VTNC	CAH3	Survival_Years	0.987919516270139	0.91829239307517	0.00139591483076036	-0.0675079095643314	0.600253811580703	0.910716338075071	0.00907911305212762	0.0362746649662727	0.802968601039508	-0.43907545742853	0.200820375840866	0.031501860636235	-0.438462545485683	0.201938672427386	0.0326982343862798	-0.000612911942847373	0.00597467738920462	-0.102584943574496	106
VTNC	FA9	Survival_Years	0.987919516270139	0.841766797038738	0.0179795682104408	0.391327679396986	0.0471590456533068	4.96288721180134e-16	-0.0126995197087899	0.0635955846701611	0.841776229713471	-0.276406725619314	0.0817519335339236	0.000759819817619306	-0.271437052042217	0.0855065089008488	0.00156306761770897	-0.00496967357709705	0.0248939177386215	-0.199634048335706	764
VTNC	LCAT	Survival_Years	0.847088722020885	0.268307463392186	0.030581516955475	0.0799391321397215	0.0358566408504875	0.0260824631833967	-0.106004098294519	0.0831221606319555	0.202605795809925	-0.277091408946622	0.0816035108950685	0.000720926418456615	-0.268617533325704	0.0818396068445589	0.0010776621929655	-0.00847387562091755	0.00765502733744502	-1.10696869486894	769
VTNC	AMPE	Survival_Years	0.79411863767614	0.209444184714178	0.194321148121382	-0.507561135997647	0.294998759584387	0.0887306160964052	0.159264608799595	0.0867971766911568	0.0698231590159323	-0.415994484120941	0.247412824279557	0.0961186362075333	-0.335157958354399	0.248197838931848	0.180284507276524	-0.0808365257665431	0.0644066860952491	-1.25509524969188	111
VTNC	ENOA	Survival_Years	0.987919516270139	0.869439348390971	0.00240005571894592	-0.0411243018569325	0.211291409684087	0.845836387754054	0.0136892490077135	0.0446005238914387	0.759149950942182	-0.234561557860485	0.149624679438289	0.118208893924848	-0.233998597052097	0.149904466332436	0.119782259782203	-0.000562960808387922	0.00342494676828342	-0.164370673903956	273
VTNC	PPIA	Survival_Years	0.987919516270139	0.715337383988178	0.00896772288407688	-0.273739707584111	0.129409551783136	0.0347474515681848	0.00880469342180866	0.0237809457688157	0.711311582978841	-0.268763233856523	0.0825279954158601	0.0011802599582559	-0.26635303965387	0.0828336888964782	0.00136035931533728	-0.00241019420265365	0.0066087527615494	-0.364697287009507	740
VTNC	TPIS	Survival_Years	0.987919516270139	0.780720953863644	0.00476649405306573	-0.329666154870417	0.312006574612553	0.291198356818551	0.00389923241386392	0.0135120012953709	0.773024663178248	-0.26968353311966	0.0947468800886929	0.004601773978584	-0.268398088162835	0.094937382389895	0.00488344165824361	-0.00128544495682461	0.00461759702766863	-0.27837963103368	526
VTNC	HVM53	Survival_Years	0.987919516270139	0.706387211269505	0.00814055174467216	-0.451238557678999	0.857420447180067	0.599449695419441	0.00898044676914014	0.0166466486011423	0.590338448005027	-0.497794741010275	0.177292756116799	0.00563055019357464	-0.493742417162855	0.177858311423931	0.00618526174954032	-0.00405232384741982	0.0107570706097938	-0.376712582301947	175
VTNC	HVM56	Survival_Years	0.831855522776799	0.238320656930264	0.0709807516869957	1.15955227848896	0.80997831107444	0.153778233072185	-0.0312819299218006	0.0150422192506231	0.0388051399092849	-0.511026331142694	0.176276986746665	0.0041491314397512	-0.474753298026338	0.175739171019425	0.00748137036565624	-0.036273033116356	0.0307608516091466	-1.17919469776872	226
VTNC	HVM57	Survival_Years	0.766463201568541	0.185657207581251	0.0524850717903833	0.745373306298376	0.373683195630447	0.0466490687097483	-0.0215956177721811	0.0122071566127791	0.0775196914961672	-0.306692864681495	0.0997449561928736	0.00222774054892506	-0.290596067661088	0.0999376342548479	0.00381051238984018	-0.0160967970204066	0.012161964290525	-1.32353595487425	496
VTNC	HVM60	Survival_Years	0.796626609551679	0.216601291500198	0.0733188404954066	0.491997185463766	0.334561638143837	0.142074447801998	-0.0310480038743167	0.0136249972382519	0.0231294899052938	-0.208343863831138	0.0993682066776388	0.036554209776197	-0.193068333310706	0.0991557176715807	0.0521152764982125	-0.0152755305204319	0.0123626831413175	-1.23561611551617	491
VTNC	HVM61	Survival_Years	0.896066383049419	0.369745191666101	0.0600556811605885	1.72950534323768	1.00294357388898	0.086376144399862	-0.0141659831381817	0.0134888863316762	0.295067598633723	-0.407957133384048	0.180038525443153	0.0246658496988676	-0.383456989854348	0.181491823985217	0.0360275930619133	-0.0245001435297001	0.0273149258401625	-0.89695076139201	197
VTNC	BIP	Survival_Years	0.533850219467929	0.080383339101554	0.0761209903785998	0.233464041121495	0.0660536733332428	0.000434581929891909	-0.0935834338715914	0.0465153084784513	0.0446026066009961	-0.287021576374948	0.0828465306304298	0.000562507785029806	-0.265173209721259	0.0833829039316988	0.00153462751312323	-0.0218483666536879	0.0124957331530174	-1.74846616730224	744
VTNC	A1AT2	Survival_Years	0.0621787596734322	0.000814124512909095	0.2535193733749	-0.23139140387289	0.0398066617149719	9.08590718980987e-09	0.303589671819896	0.0741287930427805	4.67327786012188e-05	-0.277091408946622	0.0816035108950685	0.000720926418456615	-0.206843368582906	0.0825591490534386	0.0124428804763689	-0.0702480403637157	0.0209824203388307	-3.34794743548782	769
VTNC	EST1C	Survival_Years	0.073531818109393	0.00198314753859201	0.220849353448325	-0.244104681109252	0.0438792621974287	3.6905673201793e-08	0.250693506711402	0.0673777617332311	0.000213539967583549	-0.277091408946622	0.0816035108950685	0.000720926418456615	-0.215895950434674	0.0825674249659205	0.00910817915617001	-0.0611954585119469	0.0197867807359184	-3.09274456156784	769
VTNC	CATA	Survival_Years	0.987919516270139	0.750124237660659	0.0229260553675862	-0.965426309479018	0.41905712063964	0.0219078592153529	0.00514784495497576	0.0160088272184561	0.748005563144466	-0.216778022951084	0.116796047997623	0.0644155193486162	-0.211808157994432	0.117985322198661	0.0736170564456569	-0.00496986495665242	0.0156051695198722	-0.318475550702836	324
VTNC	GSTA4	Survival_Years	0.981875726230888	0.557010606430982	0.495818441728289	-0.8445379836128	0.400791128974723	0.0364798418945424	-0.0193907381145305	0.0317091630174196	0.541627967230261	0.0330286522036703	0.170682813425334	0.846777379945749	0.0166524373356609	0.17306323530232	0.923451548085246	0.0163762148680094	0.0278844921592133	0.587287542283554	201
VTNC	TLN1	Survival_Years	0.987919516270139	0.864403858966002	0.000632013274231262	-0.0349410948247838	0.136325783082871	0.797785065179513	0.00501201950047344	0.0218859206362944	0.818926411994107	-0.277091408946622	0.0816035108950685	0.000720926418456615	-0.276916283497992	0.0816587588056878	0.000732581305362134	-0.000175125448629708	0.00102549895973364	-0.170770966627986	769
VTNC	KLKB1	Survival_Years	0.143559675599207	0.00770814894598904	0.15738634995136	-0.166647109000144	0.0379210542178646	1.27013951116488e-05	0.261693141385072	0.0780984386627796	0.000846197073507477	-0.277091408946622	0.0816035108950685	0.000720926418456615	-0.233481003489633	0.082090264786534	0.00457387943916569	-0.0436104054569883	0.0163666275313786	-2.66459326292952	769
VTNC	CMGA	Survival_Years	0.987919516270139	0.929053192190634	0.00238197016313485	-0.194958232529458	0.0920990212279725	0.034630823799279	0.00311740450404488	0.0349818163316929	0.929016376972592	-0.255151673011764	0.084630014372793	0.0026647548099506	-0.254543909339576	0.0849649877527656	0.00283473156115199	-0.000607763672187962	0.00682603382241669	-0.0890361354776865	711
VTNC	PGFRA	Survival_Years	0.994327297771395	0.966550543236592	0.00033223238641706	-0.159559743259893	0.374547612133723	0.670291662243624	0.000501937728543752	0.0119112999683526	0.966404733145746	-0.24106335918244	0.0982511989725618	0.0144957660688182	-0.240983270127341	0.0983706182436455	0.0146481381912452	-8.0089055098895e-05	0.00190983958113193	-0.0419349645332136	506
VTNC	HGFL	Survival_Years	0.987919516270139	0.853933778563923	0.0111616228929275	0.21745079987298	0.0386410401962874	2.58499470071939e-08	-0.0142229406161704	0.0772145930083077	0.853906356541237	-0.277091408946622	0.0816035108950685	0.000720926418456615	-0.273998619133089	0.0833645597092806	0.00106080249124209	-0.00309278981353215	0.0167993672898233	-0.184101565265835	769
VTNC	LIPC	Survival_Years	0.793540014982546	0.204688765004416	0.116270552898219	-0.355449667900249	0.08057737238832	1.24430207533775e-05	0.067418174942777	0.0509116487644222	0.186000008933313	-0.206103499953496	0.0946876725229696	0.0299444745109958	-0.182139732059645	0.0963356528854323	0.0592114613826329	-0.023963767893851	0.0188943138228456	-1.26830580451542	552
VTNC	IL1R2	Survival_Years	0.987919516270139	0.807364195888074	0.129473393382749	-0.491585413567979	0.529312428426459	0.355410628401174	0.00988806495612654	0.0391309015246612	0.801063925949928	-0.0375430686865133	0.199812411000291	0.85136665255041	-0.0326822401856688	0.201734090548662	0.871652173549275	-0.00486082850084451	0.0199354982710092	-0.243827790746182	114
VTNC	VCAM1	Survival_Years	0.0733353023595731	0.00180037567167528	0.244232644193696	0.221072687298319	0.0610803719051667	0.000315479445102163	-0.298601598785021	0.0484291206153891	1.15532155690462e-09	-0.27028597300296	0.0823500191838463	0.00107863288022638	-0.204273315127981	0.0810694259744397	0.0119546751870623	-0.0660126578749789	0.0211489033482887	-3.12132770138744	758
VTNC	SPA3C	Survival_Years	0.796626609551679	0.219039722429921	0.0528242756047704	-0.166868475302005	0.122213501204517	0.172689249655235	0.0946706577614046	0.0335466735429842	0.00494422824799024	-0.2990584941416	0.0968437822076053	0.00211620077861041	-0.283260945825117	0.0964001950606704	0.00343768059152789	-0.0157975483164835	0.0128530906393341	-1.22908557636236	571
VTNC	FETUA	Survival_Years	0.985961305867323	0.606291732815829	0.0196119917129153	0.125674822933586	0.0359481306859728	0.000500092442731145	-0.043241074776393	0.0829856360568238	0.60247433297475	-0.277091408946622	0.0816035108950685	0.000720926418456615	-0.27165709453064	0.0823066485346656	0.00101071195614179	-0.00543431441598115	0.0105444103704566	-0.515373949330257	769
VTNC	PPIC	Survival_Years	0.896066383049419	0.313436947786577	0.0335300819839802	-0.119692104758412	0.0891279921236307	0.180113228152902	0.0921981199446762	0.0604319284127145	0.127946158595381	-0.329118999357629	0.104209307452046	0.00171655919038263	-0.318083612326682	0.104275519589931	0.00244909176848247	-0.0110353870309468	0.0109474083612352	-1.0080364837785	393
VTNC	ANT3	Survival_Years	0.138406555138054	0.00628742219683039	0.16179688774593	-0.103591810168038	0.0292470307487848	0.000421750257055428	0.432780617656692	0.100783165981117	1.9844380409129e-05	-0.277091408946622	0.0816035108950685	0.000720926418456615	-0.232258881357923	0.0813425346827855	0.00441842071628554	-0.0448325275886981	0.0164077301165213	-2.73240279248349	769
VTNC	PROC	Survival_Years	0.896066383049419	0.342296759429565	0.0824911369866514	0.30495881539895	0.0380479236391722	4.22025433126808e-15	-0.074953023880741	0.0783721425579181	0.33919266127492	-0.277091408946622	0.0816035108950685	0.000720926418456615	-0.254233823573381	0.0850359634523765	0.00288387852446659	-0.02285758537324	0.0240698147876904	-0.949636944648601	769
VTNC	APOC1	Survival_Years	0.132469418944567	0.00520338143153784	0.219168357656952	-0.530528535508896	0.0797499437587696	5.56479770638825e-11	0.114470127344665	0.0371785917249526	0.00215343432207562	-0.277091408946622	0.0816035108950685	0.000720926418456615	-0.21636173992694	0.0835082866036543	0.00975900564188623	-0.0607296690196819	0.0217344553774232	-2.79416566760468	769
VTNC	VGFR3	Survival_Years	0.952330254770455	0.481590534422121	0.0255692724038681	-0.264512602628907	0.0907604593152015	0.00367676519771521	0.0250852010275116	0.0345903929365048	0.468566265616993	-0.259504913024144	0.083270703478772	0.00190516370969181	-0.252869561212887	0.0837997473878751	0.00264035878424874	-0.00663535181125642	0.0094286081181244	-0.703746696026261	724
VTNC	FBLN2	Survival_Years	0.833028937206949	0.244359530658815	0.16610933296729	1.95050444053887	1.00608672023994	0.0558954149381042	-0.0434265015671486	0.0298287876690869	0.149203908688633	-0.509926700870391	0.276876192620392	0.0690463011232178	-0.4252231167266	0.281135569940345	0.134200141819167	-0.0847035841437914	0.0727594554382955	-1.16415912727144	104
VTNC	MBL1	Survival_Years	0.987919516270139	0.895314771578132	0.00145634122804464	-0.00828917700756786	0.0624697870893374	0.894473418799637	0.0486827151136377	0.0477294262003029	0.308071147853088	-0.277091408946622	0.0816035108950685	0.000720926418456615	-0.276687869303836	0.0816022723244443	0.000733771218351349	-0.000403539642785942	0.00306682565421445	-0.131582192235609	769
VTNC	MBL2	Survival_Years	0.831855522776799	0.240979423128467	0.0380628234717808	-0.200395338219154	0.0735616781077678	0.00659636104326914	0.0526303729318699	0.0405151160406259	0.194333724991496	-0.277091408946622	0.0816035108950685	0.000720926418456615	-0.266544527562339	0.0819691724486666	0.00119832248663783	-0.0105468813842823	0.00899488394646659	-1.1725422414622	769
VTNC	GPX3	Survival_Years	0.288459142616515	0.023286994549863	0.110905038710082	-0.167270316595112	0.0490415916897821	0.000682489141475273	0.18371958672047	0.0604686234654768	0.00246226714812343	-0.277091408946622	0.0816035108950685	0.000720926418456615	-0.246360575511165	0.0817866369433456	0.00268073773586165	-0.0307308334354562	0.0135456105647414	-2.26869311564642	769
VTNC	GSHR	Survival_Years	0.987919516270139	0.617444514763703	0.182823740206398	-0.102424076886586	0.198929382537662	0.608058962083825	-0.308862321780386	0.150113188545148	0.0429342215282327	0.173035176710035	0.272437367363931	0.527151249185711	0.141400238516631	0.267535337629942	0.598613809613473	0.0316349381934037	0.0633363292120605	0.49947539724768	100
VTNC	IBP2	Survival_Years	0.987919516270139	0.918485995933035	0.00155339829265884	0.209525738897109	0.175347708501333	0.232590487249083	-0.0022216785189315	0.021628815320562	0.918220688573112	-0.299664828699017	0.0929766459471395	0.0013370516469861	-0.299199329865746	0.0931634349829064	0.00139070638220587	-0.000465498833270957	0.00454850681919062	-0.102341021301094	622
VTNC	IBP4	Survival_Years	0.50008595533731	0.0736624156798002	0.0780244638129047	0.158244618999343	0.0452778832010563	0.000502791647525164	-0.140739557425543	0.0675966601271926	0.0376867017765791	-0.285439675642572	0.0828259121200622	0.000600980787181051	-0.263168397999631	0.0833265476781028	0.00165260025775107	-0.0222712776429411	0.0124510658267055	-1.78870451356645	749
VTNC	PSA2	Survival_Years	0.987919516270139	0.749794828395413	0.0234510837043942	-0.37122065959179	0.156821254047559	0.018754434976373	0.0214141576697482	0.066535818786509	0.747864429960642	-0.338976988653064	0.157934267066954	0.032894507849871	-0.331027610918298	0.16015895932379	0.039870815810063	-0.00794937773476651	0.0249267189746431	-0.318909911202235	250
VTNC	CAMP	Survival_Years	0.987919516270139	0.860478464887013	0.000955129720451881	0.0335610555138613	0.117682543971845	0.775617528996597	-0.00790881671985009	0.0354344152160923	0.823470849780069	-0.277897579041166	0.0950039885904732	0.00359364329499329	-0.277632150804183	0.0950983429251236	0.00365914190889219	-0.000265428236983844	0.00151013022967221	-0.175765130561924	540
VTNC	LUM	Survival_Years	0.138406555138054	0.00592734949979756	0.186136806820629	-0.254177099588248	0.0465223894248616	6.35714686409726e-08	0.202917218515376	0.0637045413707365	0.00150610802923433	-0.277091408946622	0.0816035108950685	0.000720926418456615	-0.225514498887868	0.0827102633659813	0.00654967261198649	-0.0515769100587531	0.0187431521478392	-2.75177353584569	769
VTNC	APOD	Survival_Years	0.694837265287634	0.147364687420414	0.0960928388845513	-0.315785010568019	0.052764754284386	3.35824897176044e-09	0.0843184420574827	0.0564634880808592	0.135773328888497	-0.277091408946622	0.0816035108950685	0.000720926418456615	-0.25046490883042	0.0834633785751265	0.00278135300637528	-0.026626500116201	0.018377007328079	-1.44890294925862	769
VTNC	PON1	Survival_Years	0.762675574806971	0.183491504904459	0.0845322883260463	-0.347889661289036	0.0605111155892272	1.30552654862005e-08	0.0673293100661754	0.0492471313824445	0.171982033248634	-0.277091408946622	0.0816035108950685	0.000720926418456615	-0.253668238072875	0.0833363029549585	0.00241707507754403	-0.0234231708737462	0.0176103309478017	-1.33008124283264	769
VTNC	KPYM	Survival_Years	0.987919516270139	0.622356069498049	0.016642345827209	-0.177471917191573	0.0572733554752305	0.00201651070883425	0.0259841169600957	0.0520874606398165	0.618027844160143	-0.277091408946622	0.0816035108950685	0.000720926418456615	-0.272479957893183	0.082166115612116	0.000956520251768119	-0.00461145105343826	0.00936308736694108	-0.492513940403914	769
VTNC	CADH5	Survival_Years	0.796626609551679	0.218490256857966	0.0396167423843865	0.146563397425804	0.0582263198980863	0.0120456931589247	-0.0738524490146662	0.0523550549403303	0.15878920101921	-0.273219482076128	0.0821943801768812	0.00093168712690101	-0.262395416240322	0.0824960475039461	0.00153175937364573	-0.0108240658358055	0.00879610198802951	-1.23055256186613	746
VTNC	PTPA	Survival_Years	0.987919516270139	0.794740101564808	0.0172952303535117	-0.729376213939751	0.470299319742034	0.122014387737875	0.00416869174423063	0.015796486715416	0.792043815634055	-0.175802492325375	0.126745723231157	0.166484742416756	-0.172761947723886	0.127469889373407	0.176368016921339	-0.00304054460148883	0.011687195279036	-0.260160331790026	312
VTNC	CYC	Survival_Years	0.987919516270139	0.629235189148546	0.031541294044433	-0.243246743658931	0.184581714284715	0.188462071704081	0.0205694359213425	0.0396419585560686	0.604187752586264	-0.158631675026368	0.133780243852754	0.236556240729312	-0.1536282267196	0.134273089951085	0.253381753100989	-0.00500344830676761	0.0103633200533485	-0.482803607435722	355
VTNC	HSP7C	Survival_Years	0.796626609551679	0.216291683441016	0.0530196054229624	0.187686208965866	0.138529228444673	0.175964710879319	-0.0794197554836044	0.0262600815691188	0.00259605919152261	-0.281141149670987	0.0906639384771202	0.00201780693670891	-0.266235156847273	0.0902021719346725	0.00328302129615894	-0.0149059928237137	0.0120554846188639	-1.23644907649664	633
VTNC	ACTG	Survival_Years	0.957774407833886	0.498750779534938	0.011735296896717	0.162407274783213	0.103642365497852	0.117556600849513	-0.0225240268135548	0.030034698389735	0.453541091699372	-0.311714807399273	0.0833273556031536	0.000198052326963857	-0.308056741587339	0.0834954008480382	0.000241728309111352	-0.00365806581193343	0.00540768721237514	-0.676456619673229	737
VTNC	ACTC	Survival_Years	0.961778941484804	0.527325606215073	0.0115900143051299	0.0536445847549764	0.0775806735972235	0.48948549244041	-0.0598661245713534	0.0383972349781785	0.119389550685677	-0.277091408946622	0.0816035108950685	0.000720926418456615	-0.273879915553101	0.0815516926394701	0.000823758451665735	-0.00321149339351994	0.00508072306423365	-0.63209376951238	769
VTNC	CLC4F	Survival_Years	0.987919516270139	0.717101749218744	0.00697558577004742	0.143881743198832	0.294607048814269	0.62579644294701	-0.020100677312961	0.0371966031927325	0.589514622242238	-0.414606111458708	0.15701185732786	0.00890989870242	-0.411713990967442	0.157373392604912	0.00955428872486654	-0.00289212049126606	0.00798189782779928	-0.362334942598915	226
VTNC	CATE	Survival_Years	0.987919516270139	0.827225559598936	0.00507669810942353	0.198423429372689	0.140104633775134	0.157171451913605	-0.00528102796522028	0.0239068431892559	0.825238204832116	-0.206409689307105	0.0861826278884008	0.016895677321399	-0.205361809627633	0.0863748763305566	0.0177104463195276	-0.00104787967947208	0.00480103384594097	-0.218261256449589	683
VTNC	SPRL1	Survival_Years	0.987919516270139	0.797939177921798	0.00256628192310116	0.046928981046198	0.0549196605597952	0.393105113051783	-0.0149071986312242	0.0555529777721659	0.788511456936351	-0.272604360307866	0.0826617354968642	0.00102123075260964	-0.271904780665849	0.0827550435338621	0.00106578726475946	-0.000699579642016631	0.00273257180102573	-0.256015099677903	755
VTNC	BGH3	Survival_Years	0.611959127918996	0.106663041924381	0.0744270183034487	0.215486739026191	0.116153318453715	0.0640144629907504	-0.0973339145541647	0.029782322623545	0.00113865631243006	-0.281808519567671	0.0895208442505759	0.00171820228159223	-0.26083435172374	0.0891028470490758	0.00353659752281414	-0.0209741678439308	0.0130001807956329	-1.61337508867389	680
VTNC	IC1	Survival_Years	0.265087595692121	0.0208252121001994	0.153137026411432	0.21299635629073	0.0377893289867085	2.45931367531243e-08	-0.199219156370548	0.0786199576010787	0.0114814268377327	-0.277091408946622	0.0816035108950685	0.000720926418456615	-0.234658454536382	0.0830162890958106	0.00482923275627065	-0.0424329544102398	0.0183601962547486	-2.31113838988867	769
VTNC	SEPR	Survival_Years	0.833028937206949	0.252933126546619	0.0367119262967302	-0.306395164212514	0.138147782653641	0.0269195224031449	0.0343451180901546	0.025742799743985	0.182633684132849	-0.286641948779145	0.0892471028827927	0.00138645136898233	-0.276118770682014	0.0895398944348931	0.00213378198772243	-0.0105231780971311	0.00920458413130068	-1.14325405113594	649
VTNC	SLPI	Survival_Years	0.985961305867323	0.566942206443143	0.0159790378479075	0.294534543390949	0.370747201759743	0.427347507438998	-0.0100933667873087	0.0122206211695609	0.409268769229791	-0.18604656965417	0.0976672956532495	0.0574095569525958	-0.183073724476193	0.0977669722477735	0.0617589461388501	-0.00297284517797734	0.0051921925732116	-0.572560654494082	485
VTNC	AMPN	Survival_Years	0.987919516270139	0.840997634067131	0.00612346916494444	-0.383058256524465	0.253484752916252	0.131460022949135	0.00399786143143068	0.0197513879869733	0.839690228501547	-0.250089253085042	0.105145073491332	0.0178064572624748	-0.248557839255291	0.105530894237383	0.0189444383770971	-0.00153141382975024	0.00763349880894629	-0.20061755010107	462
VTNC	BMP1	Survival_Years	0.987919516270139	0.697012304333053	0.0124962178061384	0.359395584621233	0.273475179050199	0.190666604779879	-0.0202270347954484	0.0496174968986739	0.68407217293872	-0.581736578878549	0.171189913135296	0.00085611867134903	-0.574467071883085	0.172561586226353	0.00108301171254435	-0.00726950699546418	0.0186705587704058	-0.389356691722953	180
VTNC	MASP1	Survival_Years	0.987919516270139	0.639838989784097	0.00829871486161746	-0.0641360449654224	0.0407811456319519	0.116213226868905	0.0358535141150593	0.073152453764101	0.624192385976203	-0.277091408946622	0.0816035108950685	0.000720926418456615	-0.27479190635317	0.0817796244517545	0.000818514503642378	-0.00229950259345185	0.00491426585596844	-0.467923930216163	769
VTNC	IL6RB	Survival_Years	0.896066383049419	0.335608264736754	0.0429890136432995	-0.258427654120472	0.132592658156001	0.0519109102737276	0.0406497125029708	0.0367052498425132	0.268685333053637	-0.244364988924367	0.103382004426662	0.0185160894562949	-0.233859979081553	0.103790423941608	0.0247276621751153	-0.0105050098428143	0.0109100002988175	-0.962878969302408	471
VTNC	APOA1	Survival_Years	0.996257788470966	0.991962495060946	0.000307701843237691	-0.133325930510704	0.047001395821645	0.00468222648713755	0.000639497035209959	0.063481511706568	0.991965130460186	-0.277091408946622	0.0816035108950685	0.000720926418456615	-0.277006147409344	0.0820954896622045	0.000778472097871222	-8.52615372782044e-05	0.00846378498950351	-0.0100736889445966	769
VTNC	A1AT4	Survival_Years	0.987919516270139	0.892503492925151	0.0016169322549243	-0.0196905651903331	0.144611787749357	0.891730157937563	0.0227539449658953	0.0206158381291069	0.270073089524466	-0.277091408946622	0.0816035108950685	0.000720926418456615	-0.276643370909933	0.0815926379597411	0.000734153574637608	-0.000448038036688213	0.00331543373910456	-0.13513708067929	769
VTNC	A1AT5	Survival_Years	0.987919516270139	0.63822205192348	0.0064321933697812	-0.0637884104065371	0.123363233061135	0.605255616133809	0.0274372902194422	0.0242817932028283	0.258861074064781	-0.272097094776953	0.0816660942867028	0.000905464675646031	-0.270346913647993	0.0816655765285156	0.000976614141329632	-0.00175018112896104	0.00372231562234643	-0.47018611706489	763
VTNC	EGFR	Survival_Years	0.420869730938209	0.0516615872673743	0.148289415857392	0.53312155662526	0.0784047766411032	2.144680874396e-11	-0.0770738355280555	0.0379508454279415	0.0426197657120393	-0.277091408946622	0.0816035108950685	0.000720926418456615	-0.236001685774826	0.0839095941761888	0.00504352703876257	-0.0410897231717962	0.0211155841824566	-1.94594299720747	769
VTNC	TERA	Survival_Years	0.987919516270139	0.790758964719762	0.0119703953561465	0.0998916398864793	0.370056958419669	0.787427927552918	-0.0313421684557613	0.0217397542141841	0.150619258612454	-0.261546967455564	0.128738889437007	0.0432302741224216	-0.25841614685092	0.128485859804575	0.0453563501724705	-0.00313082060464428	0.0117999375164073	-0.265325185009753	275
VTNC	UBA1	Survival_Years	0.972366253299108	0.546501575878445	0.142253592204418	-0.760432173975102	0.462504795575599	0.103519456278636	0.0305969221509137	0.0472044795844102	0.518484075081704	-0.163559202039214	0.209885653516389	0.437794705485335	-0.140292318011047	0.213581105194172	0.512912448844107	-0.0232668840281663	0.0385845297707557	-0.603010692793279	113
VTNC	GLCM1	Survival_Years	0.77856473064799	0.194959744335749	0.068314963096533	0.618844491542567	0.266010115890779	0.0206546751776947	-0.0418688236865207	0.0268274775704536	0.11964559153844	-0.379276950924464	0.124720511562742	0.00256313714648601	-0.353366660018694	0.125529745336675	0.0051971523715465	-0.0259102909057703	0.0199918036183627	-1.29604568954306	324
VTNC	CHLE	Survival_Years	0.0951152456541719	0.00311342866298435	0.278137596855455	-0.379892287322315	0.0458001422012826	5.09748975269248e-16	0.205968721345869	0.0650954016445942	0.00161898655781679	-0.281320934507096	0.0818121790625535	0.000617238179363608	-0.203075005838161	0.0849980449745541	0.0171348554590365	-0.0782459286689345	0.0264674202647627	-2.95631111329377	764
VTNC	SPA3M	Survival_Years	0.985961305867323	0.603873832770095	0.00810875383607382	0.0419532532610293	0.0745504378118345	0.573773579703317	-0.0535564193617888	0.0399749008512157	0.180733136790332	-0.277091408946622	0.0816035108950685	0.000720926418456615	-0.274844542921383	0.0815774819445624	0.000792718672481746	-0.00224686602523902	0.00433057476283126	-0.518837832918522	769
VTNC	APOC2	Survival_Years	0.994056778304017	0.954291022626993	0.00558652614176931	-0.707861535878972	0.366189855618118	0.0556470345665522	0.00234981240294445	0.0409772659040608	0.954369598443548	-0.297741704659582	0.161616031056233	0.0679664850479403	-0.296078362843007	0.164880339264731	0.0751429162497197	-0.00166334181657572	0.0290189907175435	-0.0573190788324054	137
VTNC	PTPRG	Survival_Years	0.138406555138054	0.00634268992449346	0.421240086194759	-0.393858262430089	0.103447736129737	0.000178258921746462	0.356471981937815	0.0910485071037233	0.000117754860548296	-0.333300272249315	0.150502471450214	0.0277248088460606	-0.192900836838277	0.15055167171	0.201327292744867	-0.140399435411038	0.05143743771364	-2.72951845293427	261
VTNC	CBG	Survival_Years	0.0654566002164372	0.00139269362162632	0.218339440321751	-0.409442108038605	0.0960467929853613	2.27527023233301e-05	0.147761996041859	0.0305918597425011	1.65562570233733e-06	-0.277091408946622	0.0816035108950685	0.000720926418456615	-0.216591425799251	0.0813833036581184	0.0079492089523901	-0.0604999831473708	0.0189289533948272	-3.19616102831676	769
VTNC	IBP5	Survival_Years	0.987919516270139	0.835308647445856	0.00188754786087685	-0.0797769100752317	0.104155620458985	0.443961213959492	0.00632479834678195	0.0292805014023096	0.829042914268959	-0.267316595999214	0.0821191031380437	0.0011855671985048	-0.266812023130259	0.0822062676604372	0.00122570719902361	-0.000504572868955198	0.00242702182215847	-0.207897953099761	746
VTNC	AMBP	Survival_Years	0.581232524798234	0.0998844764383218	0.22501415163072	0.520407643006592	0.0412545860019058	3.21873310253899e-33	-0.119808940445356	0.0721917736290063	0.0974155771945825	-0.277091408946622	0.0816035108950685	0.000720926418456615	-0.214741920638336	0.0897497299920966	0.0169718014851102	-0.062349488308285	0.0378928892806775	-1.64541394155654	769
VTNC	F13B	Survival_Years	0.0628138902497551	0.00107083479335461	0.252821426114259	-0.269620732120103	0.0439787140482075	1.41461031845204e-09	0.259826626176091	0.067176192480423	0.000119367615937262	-0.277091408946622	0.0816035108950685	0.000720926418456615	-0.207036763772728	0.0828573248154921	0.0126779253947848	-0.0700546451738942	0.0214154301627631	-3.27122288188749	769
VTNC	PROS	Survival_Years	0.658366948856903	0.126070266802386	0.059161582147115	0.159567001117877	0.0479762986850434	0.000925427219266259	-0.109137376441734	0.0633473744445936	0.0853433378724786	-0.294358657031445	0.0820558679914068	0.000356511207110212	-0.276943933162765	0.0825661006491194	0.00083726271306011	-0.0174147238686803	0.011383781493826	-1.5297837434885	747
VTNC	FBLN1	Survival_Years	0.987919516270139	0.692987753831555	0.00346148812820744	0.0283641381970672	0.0566863768103333	0.616961857560342	-0.0338155390385236	0.0526210480393484	0.520665140943437	-0.277091408946622	0.0816035108950685	0.000720926418456615	-0.276132260324124	0.081649151492099	0.00075718305179995	-0.000959148622497005	0.00242943161052277	-0.394803713898582	769
VTNC	C163A	Survival_Years	0.995114572579635	0.973941922099217	0.000760243750938611	-0.578802309511005	0.462316571991641	0.211383564071287	0.000436816476646134	0.0133681589104456	0.973950912047912	-0.332564898038416	0.118075047280937	0.00511722551248151	-0.332312067652901	0.118489415625793	0.00530788337669262	-0.000252830385515242	0.00774015619384506	-0.0326647653074872	386
VTNC	KTDAP	Survival_Years	0.288459142616515	0.0236054944858032	0.183574598222605	-0.704151229772728	0.0970039866730048	1.0437931172247e-12	0.0776011653828287	0.03257451650972	0.0174740705854583	-0.297660768783789	0.0837019590137605	0.000401712558075761	-0.243017812747673	0.0865185599509537	0.00511128548463362	-0.0546429560361157	0.0241410183972762	-2.26349009544192	717
VTNC	LIPR1	Survival_Years	0.987919516270139	0.896186063225454	0.0148439265120119	0.84813701713942	1.17996128706569	0.474342613640391	-0.00386883541539304	0.0291579838044199	0.894775454408221	-0.221053541753897	0.307764146494521	0.474665947147058	-0.217772239224882	0.310633586822138	0.485300894452278	-0.0032813025290148	0.0251477853537363	-0.130480775259491	100
VTNC	FA20C	Survival_Years	0.896066383049419	0.328520493787814	0.0301478269783742	-0.0821202998177466	0.0733478108791446	0.263411762655895	0.122680625203399	0.0612991394711501	0.0458868041834586	-0.334172334568539	0.101736968953532	0.00109132529524264	-0.324097764845008	0.101562769134979	0.00150494789040377	-0.0100745697235317	0.0103107024306453	-0.97709829095525	529
VTNC	MERTK	Survival_Years	0.987919516270139	0.732096111605172	0.0124053003419547	0.237803879211597	0.399501810766161	0.552664846321185	-0.0199259565994592	0.0476161970882946	0.676268377965028	-0.38197138688596	0.221167768824469	0.0864261704730822	-0.377232917109607	0.222130357869717	0.091764274208436	-0.00473846977635331	0.0138414720855103	-0.342338571149069	156
VTNC	ADIPO	Survival_Years	0.171019690121388	0.010356347846958	0.154540228702933	-0.477263045498892	0.0992207099056907	1.82644834722015e-06	0.0910931654308239	0.0300645438795073	0.00253102258922395	-0.281320934507096	0.0818121790625535	0.000617238179363608	-0.237845532949446	0.0826215756990553	0.00410744313049089	-0.0434754015576494	0.0169580792905775	-2.56369844796078	764
VTNC	CFAI	Survival_Years	0.398784076981908	0.0411184891159741	0.276444044542302	0.341643438588763	0.0274741614220995	2.08864098556639e-32	-0.224211154511101	0.108291081170888	0.0387528961605457	-0.277091408946622	0.0816035108950685	0.000720926418456615	-0.200491139149492	0.0894360802572103	0.0252715409525757	-0.076600269797129	0.0375062546549738	-2.04233321886676	769
VTNC	PRDX2	Survival_Years	0.796626609551679	0.213151296951634	0.0383685526161617	-0.291012537483833	0.171651530489386	0.090491235175963	0.0363657880901829	0.0198282588917479	0.0671124284950141	-0.275822243689894	0.0863297605686451	0.00146699912781163	-0.265239343420171	0.0863640096185127	0.00222255554196546	-0.0105829002697235	0.00850068456945513	-1.24494682554747	661
VTNC	PLSL	Survival_Years	0.847088722020885	0.281186492186228	0.0535935837124338	0.129871875639587	0.115874375530986	0.262777439518258	-0.110325288871875	0.0281300902062895	9.69485168425383e-05	-0.267348275740432	0.0850226983080081	0.00173807941174279	-0.253020123544163	0.0841985935751775	0.00275537237283476	-0.0143281521962697	0.0132956417485635	-1.07765781202834	686
VTNC	APOC4	Survival_Years	0.698482070739596	0.15852466403756	0.0427684022803113	-0.197864318223763	0.10201815930477	0.0528155199146166	0.0598933499108487	0.0291648463502434	0.0403601719067194	-0.277091408946622	0.0816035108950685	0.000720926418456615	-0.265240652100374	0.0816330311818725	0.00120910121473149	-0.0118507568462474	0.00840448889918795	-1.41005086548361	769
VTNC	HPT	Survival_Years	0.143559675599207	0.00739821111436432	0.250749975943809	2.62021644662819	0.316847931151978	6.11576606018358e-16	-0.0265171467864848	0.00936683677231688	0.00476539795364434	-0.277091408946622	0.0816035108950685	0.000720926418456615	-0.20761074481902	0.0848511339587411	0.0146436344244245	-0.0694806641276014	0.0259414279705592	-2.67836698143428	769
VTNC	ITIH3	Survival_Years	0.0901711909941243	0.00265643443190546	0.382005383678496	0.950613668995048	0.0829001861014186	3.69940689775475e-28	-0.111349556019503	0.0357607005820386	0.0019177351407665	-0.277091408946622	0.0816035108950685	0.000720926418456615	-0.171240998957952	0.0879678675760252	0.0519529797931056	-0.105850409988669	0.0352256022986631	-3.0049283214864	769
VTNC	LBP	Survival_Years	0.0621787596734322	0.000553916571581717	0.462987329250885	0.624452436806982	0.0584111248361931	7.47392561212177e-25	-0.193343701592257	0.0529878807066333	0.00028257794001953	-0.260771597779825	0.08358519888687	0.00188207541036612	-0.140037652179258	0.0892376969464977	0.117027852486081	-0.120733945600567	0.0349626137855233	-3.45322996561998	737
VTNC	MRC1	Survival_Years	0.985961305867323	0.577896656473045	0.177191305594152	0.247643554092162	0.400878439968287	0.538334064628377	-0.0840649065394758	0.0656060456626623	0.20347231925597	-0.117489580880137	0.247614483463542	0.636328790233236	-0.0966714486502756	0.247250703005468	0.69676378057696	-0.0208181322298612	0.0374117538191997	-0.556459671216411	108
VTNC	PZP	Survival_Years	0.692771308573114	0.142427240988946	0.0463374070641468	-0.0802060266347005	0.0401691479891128	0.0462184738988361	0.160083948165344	0.074047913426453	0.0309425944236541	-0.277091408946622	0.0816035108950685	0.000720926418456615	-0.264251711536284	0.0816204788378025	0.00125870366664331	-0.0128396974103376	0.00875347255634303	-1.4668118655417	769
VTNC	POSTN	Survival_Years	0.896066383049419	0.368881393072882	0.0329628573088279	-0.154676139845863	0.0471838433135612	0.00109308712524077	0.0590506369224852	0.0631991791759682	0.350420956468722	-0.277091408946622	0.0816035108950685	0.000720926418456615	-0.267957684372012	0.0821937992155206	0.00116425524645579	-0.00913372457460958	0.0101647260393669	-0.898570658887966	769
VTNC	TFR1	Survival_Years	0.833028937206949	0.254953209914402	0.065561603975989	-0.418868308332997	0.0793965506819278	1.73653507268414e-07	0.0440325785727542	0.0377680907716396	0.244042249326152	-0.281320934507096	0.0818121790625535	0.000617238179363608	-0.262877082808786	0.0833082839512554	0.00166700430368942	-0.0184438516983093	0.0162015466165449	-1.13840068080134	764
VTNC	FSTL1	Survival_Years	0.896066383049419	0.37572652538245	0.118699117619297	0.439549458758046	0.208542040254172	0.0376065428177855	-0.115089167623922	0.117896232998628	0.33139841482635	-0.426181612404717	0.24333372345326	0.0830007508408442	-0.375594231066709	0.248847710293196	0.134464076362813	-0.0505873813380091	0.0571094040852358	-0.885797744667541	118
VTNC	A1AG3	Survival_Years	0.998583738259759	0.996949394989285	0.00173790129463319	1.09843194920476	0.443871519099933	0.0149370360922699	-0.000172861531437853	0.045211702583511	0.996956715693893	-0.109256279114446	0.204656169703621	0.594571745547711	-0.109066402485526	0.211549488683655	0.607256164843844	-0.000189876628919801	0.049662037868684	-0.00382337570242025	125
VTNC	KIF15	Survival_Years	0.987919516270139	0.929711492398248	0.000956373433359978	-0.167376736957322	0.35797930718946	0.640464394176133	0.00191099619390493	0.0212756729106317	0.928494362377345	-0.334447085329352	0.126990118294803	0.00891868950191204	-0.334127229022077	0.127266297683352	0.00913344441565465	-0.000319856307273669	0.00362616673983024	-0.0882078321882804	299
VTNC	TENA	Survival_Years	0.987919516270139	0.833448996734663	0.01114884298925	0.0519279284362467	0.245465016096864	0.832611547925926	-0.0595302069432726	0.0309620179188734	0.0555302919186279	-0.277273644352683	0.128236038263983	0.0314426241288124	-0.274182364026737	0.127637378237484	0.032557832123124	-0.00309128032594522	0.0147007682697273	-0.210280188710339	302
VTNC	CO8B	Survival_Years	0.143559675599207	0.0080806534504067	0.235920546543876	0.909127729065785	0.116188387681329	1.73516547027537e-14	-0.0719057999787061	0.0255450769189207	0.00500813258345854	-0.277091408946622	0.0816035108950685	0.000720926418456615	-0.211719852305322	0.0844836350865836	0.012420236423942	-0.0653715566412997	0.0246807952457624	-2.64868113001844	769
VTNC	F13A	Survival_Years	0.0628138902497551	0.0010114938684927	0.308610720762158	-0.551941274050312	0.0688090292726933	4.02783522077689e-15	0.154932025294096	0.0429907068850801	0.000334307412506317	-0.277091408946622	0.0816035108950685	0.000720926418456615	-0.191578029514603	0.0843638964083799	0.0234393341701472	-0.0855133794320188	0.0260131770608317	-3.28731009026872	769
VTNC	GANAB	Survival_Years	0.987919516270139	0.736739400289261	0.0101779907551649	-0.383917448021778	0.529364606639471	0.469607044928669	0.0124174137111328	0.0327294789531922	0.705018077909135	-0.468389282097701	0.196893332615978	0.018819024755667	-0.463622020314692	0.197944056936335	0.020702197353753	-0.00476726178300874	0.014180920994998	-0.336174341898547	150
VTNC	QSOX1	Survival_Years	0.707794063959527	0.165790045551751	0.114580480484883	0.263018567321771	0.0348000632366773	1.19721928707194e-13	-0.120711123547775	0.0856252435807631	0.159025926440714	-0.277091408946622	0.0816035108950685	0.000720926418456615	-0.245342142171285	0.0846023781304742	0.00384168840779718	-0.0317492667753371	0.0229094540033873	-1.38585872760838	769
VTNC	FBLN3	Survival_Years	0.903923122139346	0.390835438518277	0.0240270764870279	-0.0968685214288363	0.0397842209648523	0.0151305209295179	0.0687292050963102	0.0749554551801781	0.35947276275844	-0.277091408946622	0.0816035108950685	0.000720926418456615	-0.270433712469963	0.0819345381530136	0.00101050461244794	-0.00665769647665881	0.00775861911056318	-0.858103276083563	769
VTNC	FLNA	Survival_Years	0.987919516270139	0.727036583935622	0.00484601470683497	0.143089458389567	0.277539350758893	0.60647501530438	-0.0103580941730745	0.0218373569073972	0.635553608209524	-0.305845973410463	0.114870340861935	0.00810351250681407	-0.304363839325289	0.11503663319713	0.00850824679133908	-0.00148213408517336	0.00424594808946118	-0.349070232123691	380
VTNC	HABP2	Survival_Years	0.985961305867323	0.57569010953225	0.0305648232590534	0.204182960476489	0.0405025324973926	5.80539931871088e-07	-0.0414787302588396	0.0736518757462087	0.573486017956979	-0.277091408946622	0.0816035108950685	0.000720926418456615	-0.268622159005566	0.0830142436144032	0.001266162444777	-0.00846924994105558	0.0151320057698823	-0.559691165193195	769
VTNC	FIBB	Survival_Years	0.344573355624803	0.0321451411957672	0.151739019117376	0.44113633437809	0.0712419073753586	9.78133988658546e-10	-0.0953119825386577	0.0417362841181275	0.0226703314880114	-0.277091408946622	0.0816035108950685	0.000720926418456615	-0.235045830347209	0.0834316867273329	0.00497178252339928	-0.042045578599412	0.019623614594438	-2.14260111953733	769
VTNC	CO8A	Survival_Years	0.0621787596734322	0.000769418590735247	0.325492720243604	0.981508897868982	0.118434209710866	5.33557275046327e-16	-0.0918903910601208	0.0249680112825743	0.000249665403627587	-0.277091408946622	0.0816035108950685	0.000720926418456615	-0.186900172492453	0.0845576623657386	0.0273843808487138	-0.0901912364541689	0.0268141552572154	-3.36356807026018	769
VTNC	RETNG	Survival_Years	0.987919516270139	0.794181359118744	0.00192283890443979	-0.154850427596549	0.272230081909263	0.569677510563277	0.00381863751271022	0.0130069863833107	0.769171906429432	-0.307523240929888	0.0893039735806165	0.000611758584157292	-0.306931923278208	0.089390792085822	0.000634314172041365	-0.0005913176516794	0.00226658543391295	-0.260884784148009	657
VTNC	OAF	Survival_Years	0.987919516270139	0.714505303785949	0.0149043901265485	0.186426712297346	0.10460694349849	0.0760591449276548	-0.0315760933119467	0.0844798222598782	0.708925222056515	-0.394959284704635	0.132892941520466	0.00327721221275942	-0.389072657441295	0.134073709453303	0.00407546074815212	-0.00588662726334042	0.0160919432528731	-0.365812081911823	247
VTNC	BLMH	Survival_Years	0.987919516270139	0.921980249828186	0.0104592156936449	-0.321107003671958	0.105805082012608	0.00262366870614456	0.00746499173313728	0.0761806572848653	0.922007414758022	-0.22918172815961	0.137264247122444	0.0960661472450209	-0.226784667031746	0.139657490196541	0.105491404444511	-0.00239706112786365	0.0244748903645323	-0.0979396063541654	311
VTNC	MUC18	Survival_Years	0.985961305867323	0.581361600331	0.0145553934792673	-0.225256319531528	0.359605662896995	0.531605509415099	0.0276607621403813	0.0238022671368582	0.246266214905346	-0.42807234885504	0.137844164163103	0.00211081360635244	-0.421841587379861	0.137855294288966	0.00244658166354945	-0.0062307614751793	0.0112999566434606	-0.551396936446223	279
VTNC	CO8G	Survival_Years	0.143559675599207	0.00699139303323071	0.275160923117896	0.730237208586841	0.0933278692877772	1.82668817418452e-14	-0.0951541419777891	0.0331157715088387	0.00418116870013721	-0.252525301325454	0.0832323169341517	0.00250057042798647	-0.183040206302117	0.086273365633777	0.0342111769638159	-0.0694850950233366	0.0257614211693558	-2.6972539506474	738
VTNC	MYH9	Survival_Years	0.956001671797092	0.491524062797173	0.039730142272179	0.489046927209309	0.297119496610656	0.100889890044505	-0.0189944251442581	0.0250856543733449	0.449577070688782	-0.233806493499808	0.124847478345317	0.0621429661368628	-0.224517328248901	0.12554322579393	0.0747979629048876	-0.00928916525090669	0.0135039153306789	-0.687886810857226	301
VTNC	HNRPU	Survival_Years	0.831855522776799	0.24041039885348	0.127485150036104	-1.0097588599646	0.216895347099219	4.64989294188176e-06	0.0353737581054998	0.029158210313631	0.225915897321227	-0.28018138306428	0.11635159133172	0.0165726325255178	-0.244462417407007	0.119940400766582	0.0423104014263019	-0.0357189656572729	0.0304260080110367	-1.17396162008227	358
VTNC	CD248	Survival_Years	0.833028937206949	0.25148672630963	0.0496700116329431	-0.313968128631572	0.184862953452492	0.0902150669571662	0.0447808127548399	0.0288049420440651	0.120830779481497	-0.283063110255303	0.106554811738309	0.00821233227204558	-0.269003362276065	0.106749911626384	0.0121279156652523	-0.0140597479792379	0.0122605627943803	-1.14674572570863	419
VTNC	MASP2	Survival_Years	0.896066383049419	0.329456227585605	0.0214677911061474	-0.0909658429450343	0.0557066736604032	0.102903443308655	0.065425097670813	0.0538104698390332	0.224430264330133	-0.277226899123426	0.0818448781732844	0.000743109159148163	-0.271275449964039	0.0819649112590824	0.000979111293830383	-0.0059514491593867	0.00610273755952194	-0.975209748303992	765
VTNC	SPA3N	Survival_Years	0.126788528236403	0.00477272692215593	0.311817145859325	0.51997263675194	0.0525656073679233	9.09720740715025e-22	-0.166166152164453	0.0564357292892926	0.00333671248223412	-0.277091408946622	0.0816035108950685	0.000720926418456615	-0.190689556666747	0.0863294329066975	0.0274868617426577	-0.0864018522798747	0.0306173928674395	-2.82198594289065	769
VTNC	UROM	Survival_Years	0.37855638028509	0.0365545440864489	0.171749499798761	-0.350519546220526	0.124139197429811	0.00490664795857721	0.0968880028994041	0.0311477234564389	0.00195602068818725	-0.197736464154507	0.0953171872726861	0.0384584531781396	-0.163775325343995	0.095262029658097	0.086093834790793	-0.0339611388105122	0.0162438717102169	-2.09070469259811	619
VTNC	HEMO	Survival_Years	0.0621787596734322	0.000557872958648085	0.413890212261871	0.730114341428646	0.0687066340588349	1.15489383064282e-24	-0.157078714329112	0.0430454887872353	0.000281413359422439	-0.277091408946622	0.0816035108950685	0.000720926418456615	-0.162405986881763	0.0868281769936897	0.0618145092738752	-0.114685422064858	0.0332295363556528	-3.45130972750839	769
VTNC	FA11	Survival_Years	0.665987483667449	0.128619514030702	0.0534604035531929	0.354636329694625	0.12779244662784	0.00566207383540691	-0.0437153934983101	0.0240720975097995	0.0697849298980865	-0.289991576400494	0.0825610487503413	0.000471784991027555	-0.274488509699098	0.0828701313396211	0.000971829553430392	-0.015503066701397	0.0102022836758097	-1.51956828432009	738
VTNC	FUCO	Survival_Years	0.957774407833886	0.503531370439363	0.0549865983595533	0.567489170742379	0.403948571914955	0.161514275820802	-0.0197803353594648	0.0260021097268691	0.447665382140971	-0.204142944736253	0.153501855169293	0.184965151837903	-0.192917818626104	0.154360087168304	0.212747447825181	-0.0112251261101488	0.0167803740889568	-0.668943734546188	234
VTNC	CEL3B	Survival_Years	0.896066383049419	0.336301489913674	0.253431561256455	-0.216477712721803	0.199103550859903	0.279175077110231	0.199160178597422	0.0967034868390716	0.0417046718618662	-0.170119852927108	0.210249454230316	0.420094946701625	-0.127006112999073	0.208425978398741	0.543488939436251	-0.0431137399280356	0.0448401447844441	-0.961498677921141	136
VTNC	CTRB1	Survival_Years	0.987919516270139	0.707285994424421	0.013472890996403	0.0727197982415509	0.167759479010734	0.665190539444045	-0.0571571948512814	0.0760453995261845	0.453272631176103	-0.308505403832623	0.170473980003797	0.0720210443380155	-0.304348944154985	0.170771092515705	0.0764206232817009	-0.0041564596776382	0.0110690284925056	-0.375503566591448	199
VTNC	ARPC2	Survival_Years	0.987919516270139	0.805602522287883	0.0127356161967633	0.133479475371611	0.204495016816429	0.515017995341499	-0.0201101130974389	0.075683533287961	0.790859541080333	-0.210770119359604	0.181199206229224	0.24675752893739	-0.208085832013694	0.182092914109741	0.255137433858791	-0.00268428734590991	0.0109071715840186	-0.246102972272204	158
VTNC	ANTR1	Survival_Years	0.987919516270139	0.915160662616266	0.00152002126324028	-0.0480214240433726	0.348886642070656	0.890668422910032	0.00557765382608694	0.033153154563123	0.866574206011777	-0.176212587302024	0.159447732200603	0.270487687353806	-0.175944740422474	0.15986280227421	0.272463907953006	-0.00026784687954966	0.00251425047493447	-0.106531502020156	211
VTNC	VASN	Survival_Years	0.987919516270139	0.682573176870072	0.010593573425254	-0.253836014239045	0.162045713077555	0.117911342153373	0.0126146658259876	0.0297763889362742	0.672016145007585	-0.302264058187655	0.104959686409627	0.00415927180758459	-0.299062001693429	0.105322207298947	0.00471311788100586	-0.00320205649422618	0.00782986328235045	-0.408954330204467	494
VTNC	CPN2	Survival_Years	0.42055985995671	0.048949642872218	0.0840617402009093	-0.0953888005986538	0.0368851132253321	0.00989434576142041	0.244187848936047	0.0803980111350317	0.00247055754323041	-0.277091408946622	0.0816035108950685	0.000720926418456615	-0.253798622915846	0.0815206573112231	0.00192053705195193	-0.0232927860307748	0.0118295737953288	-1.96903002878874	769
VTNC	ICA	Survival_Years	0.987919516270139	0.830939448499236	0.00301681444646132	0.065728229947992	0.0507815689918316	0.195949542505721	-0.0127180264273346	0.0587541203031412	0.828686767885863	-0.277091408946622	0.0816035108950685	0.000720926418456615	-0.276255475581121	0.0817467518536797	0.000764081030941316	-0.000835933365500488	0.00391543659284515	-0.213496846565725	769
VTNC	PGAM1	Survival_Years	0.96104377564435	0.517687260046284	0.168860671731047	0.474340263605402	0.362387145636377	0.193100632835039	-0.0384981607776379	0.0517342479576221	0.458276270415137	-0.108143758664383	0.20326808322051	0.595708763032229	-0.0898825309327948	0.205126671520972	0.662063306682277	-0.0182612277315879	0.0282281921723824	-0.646914532112835	138
VTNC	PXDC2	Survival_Years	0.987919516270139	0.878637095339168	0.00257043792450473	-0.113769490877357	0.163859063421025	0.488101081074862	0.00820407504449266	0.052412314599911	0.875736651795829	-0.363118452320298	0.138753659123493	0.00938607704935409	-0.362185078879366	0.139140522244624	0.00976942957289713	-0.000933373440931557	0.00611257865561156	-0.152697166534567	282
VTNC	PI16	Survival_Years	0.694837265287634	0.152427821375597	0.0440240236648577	-0.117639242922127	0.056903054570458	0.0390429658149962	0.10369565836861	0.0522978865833841	0.0477564442052042	-0.277091408946622	0.0816035108950685	0.000720926418456615	-0.264892730201826	0.0816763279449954	0.00123441423361512	-0.0121986787447948	0.00852453357438138	-1.43100835234614	769
VTNC	RNAS4	Survival_Years	0.143559675599207	0.00809747181346732	0.338048524628827	0.487133542686104	0.0709332846555362	1.77473907504915e-11	-0.163993784850995	0.0571427446829492	0.00426457625594079	-0.236317769706828	0.0955962451729259	0.0137365056401839	-0.15643089631386	0.0989676959112835	0.114540598219714	-0.0798868733929681	0.0301690058461419	-2.64797831921877	569
VTNC	CBPN	Survival_Years	0.237208134556866	0.0179537281361568	0.120006828748892	-0.110546545958989	0.031986349493422	0.000579042096947344	0.300804163285054	0.0926303684347749	0.00121676300836585	-0.277091408946622	0.0816035108950685	0.000720926418456615	-0.243838547685375	0.0817324478542559	0.00294363080774865	-0.0332528612612463	0.0140510724820698	-2.36657104314845	769
VTNC	DKK3	Survival_Years	0.987919516270139	0.764431194549669	0.0168311118978795	0.211824856988026	0.120152186204221	0.0788450981686943	-0.0181602114435169	0.0597194287263911	0.761252866739989	-0.228551994380119	0.129175988524328	0.0777803955372827	-0.224705210188224	0.129973788087755	0.084788493422968	-0.0038467841918953	0.0128368641238896	-0.299666971214283	345
VTNC	FETUB	Survival_Years	0.337892643478765	0.0304158680709199	0.160406534543482	0.619041885988001	0.0950400344050043	1.346348319158e-10	-0.0718001053999115	0.0312843890670187	0.0220046568174283	-0.277091408946622	0.0816035108950685	0.000720926418456615	-0.232644136285723	0.0836448643143514	0.00554986789528272	-0.0444472726608984	0.0205334070177853	-2.16463213447236	769
VTNC	VNN3	Survival_Years	0.987919516270139	0.799677541055182	0.00331287018577628	-0.29372652189488	0.607478567774507	0.629110318685251	0.00380177696143587	0.0127523759213776	0.765833566916718	-0.337074096261632	0.128720145605331	0.00931362386915034	-0.335957413537729	0.128986764004414	0.00969690928164124	-0.00111668272390264	0.00440046954376639	-0.253764447815464	297
VTNC	HGFA	Survival_Years	0.987919516270139	0.80416451454482	0.00400592058659401	-0.0123984938386198	0.0492962673328126	0.801488983086868	0.0895275018010714	0.0604376996973125	0.138942745987498	-0.277091408946622	0.0816035108950685	0.000720926418456615	-0.275981402767154	0.0815419719554798	0.000750169044922987	-0.00111000617946761	0.0044765337641941	-0.247961087291708	769
VTNC	PLOD1	Survival_Years	0.985961305867323	0.576416405244577	0.237476396473731	-0.483918257341692	0.270705436572426	0.0767500408754375	-0.0554432237373093	0.0942785769983634	0.557766697847412	0.112979599702373	0.259451681207003	0.664134420667085	0.0861496114900085	0.264239927357764	0.745064647234522	0.0268299882123642	0.048028460789577	0.558626859393062	124
VTNC	COMP	Survival_Years	0.987919516270139	0.732419415054693	0.00953587330380172	-0.414632246246312	0.181144698767729	0.0224250542585925	0.00745428804718328	0.0215573691899846	0.729621953995012	-0.324122196122133	0.096059868431612	0.000787654524785984	-0.321031407924963	0.096544387170328	0.000936931174716647	-0.00309078819717063	0.00903979907484867	-0.341908948592685	626
VTNC	ANGL3	Survival_Years	0.987919516270139	0.632177112882065	0.0228409093501756	-0.215635086857738	0.0581756900894299	0.000226962329460932	0.0273520316609028	0.0566638776196974	0.629458023432281	-0.258223419764549	0.0863542339147892	0.00288685760511227	-0.252325362041614	0.0872621653166731	0.00395441366617323	-0.00589805772293439	0.0123218957264001	-0.478664797519557	707
VTNC	CATZ	Survival_Years	0.987919516270139	0.898593731785364	0.00410134244312498	0.269330589853114	0.0984722324805401	0.00641669750129058	-0.00475308647116427	0.0372567349612003	0.898525980739549	-0.312129894212425	0.0907611650833733	0.000623420526971517	-0.310849742629523	0.0913866430291292	0.000713900268348927	-0.00128015158290153	0.0100452883465096	-0.127438012602828	633
VTNC	TAGL2	Survival_Years	0.896066383049419	0.345320773259675	0.0213886327995482	-0.276342705221909	0.170873326513818	0.106335713643811	0.0240070738722062	0.020658976849225	0.245656919697966	-0.310173156016208	0.0879228211645767	0.000450027183997405	-0.303538976277901	0.0880831894949985	0.000607355986621834	-0.00663417973830766	0.00702993480054675	-0.943704305449844	640
VTNC	CBPQ	Survival_Years	0.329882309466283	0.0280750901673432	0.11628772822359	-0.29717324184439	0.0623795852132363	2.2890387473209e-06	0.119807423134492	0.0484084749328052	0.0135517826453729	-0.306167820747547	0.0820406170021705	0.000204740639161024	-0.270564260417647	0.0830113012317352	0.00116823084401841	-0.0356035603298997	0.0162111758923803	-2.19623552086892	753
VTNC	GGH	Survival_Years	0.987919516270139	0.898974948967285	0.00437148293077049	0.0491722766101498	0.313581354286303	0.875597103952613	-0.0100359383263669	0.0463982941040387	0.829036705814172	-0.112888450725241	0.181752192422292	0.535426714225711	-0.112394960789814	0.182320741074866	0.538484035515706	-0.000493489935426516	0.00388708360950842	-0.126956346969065	177
VTNC	HEPH	Survival_Years	0.707794063959527	0.163631103674124	0.0656145361098692	0.33081837257069	0.170952289130616	0.0535232931831233	-0.0501183418854463	0.0249756268702308	0.0453100126808227	-0.252688950977602	0.0968019712944598	0.00930991658271896	-0.236108882679118	0.0968695550529436	0.015134420823354	-0.0165800682984848	0.011902737675184	-1.39296258986304	531
VTNC	CCL8	Survival_Years	0.55482160765997	0.0862652254135796	0.37122583648489	0.58322401069231	0.288807565807265	0.0451023826979065	-0.160541898605331	0.0493798199930895	0.00140150721455735	-0.252223527530714	0.186255660371378	0.177576862862136	-0.158591637541955	0.183232601364601	0.38804889431862	-0.0936318899887591	0.0545819615858442	-1.71543651544107	181
VTNC	APOM	Survival_Years	0.987919516270139	0.659174693826565	0.0185387404361681	-0.291709458331822	0.0752081415777718	0.000114252379638927	0.0176097331122881	0.0396676053346395	0.657219889199464	-0.277091408946622	0.0816035108950685	0.000720926418456615	-0.271954483239068	0.0824631849206236	0.00102019157194526	-0.00513692570755352	0.0116469602651063	-0.441052909139178	769
VTNC	TSP4	Survival_Years	0.985961305867323	0.587397538955436	0.0230376419709099	-0.265156699421601	0.0678943900665708	0.000102554087723056	0.0240745667993754	0.0439376693103701	0.583906567045445	-0.277091408946622	0.0816035108950685	0.000720926418456615	-0.270707876274094	0.0824687297157666	0.00107650210000862	-0.00638353267252724	0.011764469467042	-0.542611181100061	769
VTNC	Gm20730	Survival_Years	0.952330254770455	0.478859788194715	0.0145106241263574	0.195990214515645	0.254724419024272	0.441890183141066	-0.0213708271479693	0.0118027174555021	0.0705995788936807	-0.288648714254768	0.0817441414345405	0.000439533175344289	-0.284460241257661	0.0816508466348108	0.000523472515900499	-0.00418847299710727	0.00591477245472519	-0.708137638289227	757
VTNC	IGKV9-124	Survival_Years	0.408773553789819	0.0441555720951359	0.0896205156994893	0.528887629611508	0.187106966152831	0.00482985745516638	-0.0456696215740515	0.0159334246938459	0.00427072185216427	-0.269515274611305	0.0817111594821646	0.0010186520013092	-0.24536117671175	0.0817532680488782	0.00277885657676101	-0.0241540978995546	0.0120013744685935	-2.01261096908223	764
VTNC	IGKV2-109	Survival_Years	0.987919516270139	0.84847113977967	0.0026563848880875	0.0572107203732145	0.29555587413467	0.846571250583255	-0.0133533180183525	0.0111967272617133	0.233444718177654	-0.287591209627982	0.0857489045811898	0.00084170179973279	-0.28682725668478	0.085724326207007	0.000865865978669809	-0.000763952943202575	0.00399829866865399	-0.191069503934721	691
VTNC	IGKV10-94	Survival_Years	0.987919516270139	0.824560691664843	0.0145601226572904	-0.482646862717	1.16751620093029	0.680092894581655	0.00439274220860243	0.0167254160990776	0.793307271083207	-0.145613007225934	0.207640268729115	0.484560248828919	-0.143492863980228	0.208649598046425	0.493037254374106	-0.00212014324570651	0.009563852774247	-0.221682965615647	134
VTNC	IGKV4-81	Survival_Years	0.985961305867323	0.568700141388271	0.0171343274506949	0.208281374604796	0.356936181129172	0.559737425597515	-0.0248263284241641	0.0093350816938498	0.00801525376217125	-0.301783762768307	0.0863164359934136	0.000503224153048114	-0.296612900957732	0.0859469909715928	0.000593657100443658	-0.005170861810575	0.00907221404904669	-0.569966910240434	685
VTNC	IGKV4-63	Survival_Years	0.79411863767614	0.210551913753739	0.0480125299409749	0.806126428481556	0.244372335616427	0.0010170065269305	-0.0165034405254473	0.0121948081871468	0.176363230547722	-0.277091408946622	0.0816035108950685	0.000720926418456615	-0.263787549378185	0.0821485771140468	0.00137880999822386	-0.0133038595684366	0.0106256678232898	-1.25204926313211	769
VTNC	IGKV5-39	Survival_Years	0.658366948856903	0.124409771011555	0.0548751646792378	0.467260199562894	0.243561875019464	0.0554558238807754	-0.0339020141092657	0.013211295569799	0.0104883692864121	-0.288674520994614	0.0860164838697043	0.000832833662288373	-0.272833459116335	0.0859017745189083	0.00155741556152105	-0.0158410618782795	0.0103096702494942	-1.53652459243851	729
VTNC	IGKV8-28	Survival_Years	0.694837265287634	0.148307563115644	0.0417477988229203	0.429783684825371	0.212571849213236	0.0435751816383942	-0.0307646173409148	0.0148798913650396	0.0390527894117629	-0.316714437067798	0.0837624921356006	0.000169501943119742	-0.303492306464777	0.0838110382259014	0.000314566526767939	-0.0132221306030209	0.00914687443866379	-1.44553537841637	718
VTNC	IGKV6-13	Survival_Years	0.694283043462636	0.145447184227852	0.0462413484254892	0.461938426985791	0.203871254886109	0.0237461841645881	-0.0277376369626088	0.0146001315769411	0.0578409584179833	-0.277091408946622	0.0816035108950685	0.000720926418456615	-0.26427832855981	0.0817404506230433	0.00127809366750386	-0.0128130803868105	0.00880138556276125	-1.45580264555421	769
VTNC	IGKV3-1	Survival_Years	0.987919516270139	0.6524247700091	0.0159980192372234	0.170719479313783	0.370172646261337	0.644917640285945	-0.0297942986969516	0.0142272494642255	0.0368847622105337	-0.31794355817675	0.104985980294455	0.00261999619294708	-0.312857091016686	0.104566018811987	0.00294675490543009	-0.0050864671600629	0.0112933167138529	-0.450396220077986	414
VTNC	IGHM	Survival_Years	0.934037609866602	0.437209093980112	0.0404043573124171	0.135015341420024	0.171531610763691	0.431462725987152	-0.082921690065215	0.0171283039694172	1.56841786328563e-06	-0.277091408946622	0.0816035108950685	0.000720926418456615	-0.265895708651341	0.0804412814328129	0.000993404891999861	-0.0111957002952804	0.0144104625657433	-0.776914706533774	769
VTNC	IGHV2-2	Survival_Years	0.946814166601026	0.454119778931605	0.0188352594413195	0.517116873597432	0.244462913176362	0.0347590507821998	-0.0105504438656999	0.0131822210680632	0.423780378289323	-0.289659537947608	0.0848116544467662	0.000674203507919775	-0.284203725400712	0.0851070942011099	0.000884727652546046	-0.00545581254689591	0.00728836736277462	-0.748564428127143	713
VTNC	IGHV5-4	Survival_Years	0.931240700150194	0.422182772408517	0.071228990131227	0.981933367836316	0.808902045596933	0.226571307134262	-0.0194696322069652	0.0181977646017143	0.28628965688532	-0.268400288819178	0.186281710805103	0.151586792259519	-0.249282407295659	0.187053012326736	0.184542426784689	-0.0191178815235197	0.0238187464761744	-0.802640119732713	180
VTNC	IGHV5-6	Survival_Years	0.644879502078654	0.115043970092591	0.0696005762783342	0.361065266820217	0.208001673194798	0.0829968703867577	-0.0534133950748113	0.0142111230839071	0.000184205188175526	-0.277091408946622	0.0816035108950685	0.000720926418456615	-0.257805687202161	0.0810602578671938	0.00153128569790131	-0.0192857217444604	0.0122377451601393	-1.57592117600862	769
VTNC	IGHV5-9	Survival_Years	0.877305383586761	0.294349596784429	0.0383170206763468	0.543481560026903	0.403790661178416	0.179012092790643	-0.0216629202499587	0.0129507399115938	0.0950955024662238	-0.307262868677411	0.109916455624955	0.00541000454364578	-0.295489470985225	0.109918146997057	0.00745555201940144	-0.011773397692186	0.0112274356351462	-1.04862749382688	460
VTNC	IGHV2-9	Survival_Years	0.667485534586744	0.133173067092522	0.153652503954584	1.22815820314566	0.434842190516774	0.00498828414037088	-0.0242254685794142	0.0136627447089444	0.0770187923637335	-0.193636336506752	0.115836023480873	0.0954225427465061	-0.163883628545897	0.11672137641135	0.161124700463223	-0.0297527079608549	0.0198126057901597	-1.50170594801983	398
VTNC	IGHV5-17	Survival_Years	0.987919516270139	0.649927430496536	0.00749830132683888	0.27660726353327	0.353847826226162	0.434874210703226	-0.00903323146843457	0.0162047820671984	0.577556949588276	-0.33322979811478	0.111232842234063	0.00291832298314836	-0.330731140677434	0.111424857668076	0.00318730507302845	-0.00249865743734631	0.0055053119481548	-0.453863007378497	397
VTNC	IGHV7-3	Survival_Years	0.98959048258351	0.935636575184363	0.00105306727223822	-0.293819282856025	0.245251110929471	0.231285106431434	0.000992393739664709	0.0122609526767234	0.93551196959005	-0.276890588650951	0.0819655808784089	0.000767781326570565	-0.276599004234052	0.0820994358830096	0.000793123022553346	-0.000291584416899093	0.00361071654625008	-0.0807552775644821	764
VTNC	IGHV14-1	Survival_Years	0.329882309466283	0.0276728453617844	0.107450009349173	0.639322559971287	0.19337012008825	0.000991039821132203	-0.045564840892075	0.015436583539127	0.00325935857835804	-0.271108684868904	0.0818401703802686	0.000968798960256982	-0.241978054145098	0.0820151709618535	0.00327334054185346	-0.0291306307238058	0.01322981024234	-2.2018933144315	764
VTNC	IGHV14-2	Survival_Years	0.847088722020885	0.281438642504484	0.0251842070216548	0.499509500133387	0.304328029335968	0.101148072085094	-0.0140516485806531	0.00984400443473927	0.153876629868378	-0.278703711120894	0.0816618358235074	0.00067762545149779	-0.271684779162323	0.0817528106693148	0.000933466814146039	-0.00701893195857207	0.00651655040733821	-1.07709317350912	762
VTNC	IGHV3-1	Survival_Years	0.878179614983335	0.296407136986016	0.0399486316928093	0.778316579185935	0.328752837179374	0.0182711549291309	-0.0148569528425267	0.0127698499783082	0.245180581592094	-0.289457040792803	0.0962235017969808	0.00275429718387203	-0.277893628079281	0.0967032261090918	0.00422193903054038	-0.0115634127135222	0.0110742715442995	-1.04416915074423	545
VTNC	IGHV3-8	Survival_Years	0.557132245983004	0.0875363267010939	0.175731820748378	1.65356755713691	0.567733448315637	0.00385837129528999	-0.0260947531672506	0.0123692775062445	0.0357341964767669	-0.245541399759608	0.121317942602938	0.0438764510221569	-0.202391962510747	0.122336506734862	0.0991160164377445	-0.0431494372488613	0.0252551627395512	-1.70853926754891	315
VTNC	IGHV6-3	Survival_Years	0.987919516270139	0.677372198279727	0.00612165395972534	0.309967796487641	0.247204473002237	0.210277636797597	-0.00538773589647461	0.0122160404104786	0.659314784859423	-0.272806113327341	0.0820487921682939	0.000928067812220029	-0.271136088703454	0.0821808259087658	0.00101591871548131	-0.0016700246238876	0.00401398375878705	-0.416051664442271	759
VTNC	IGHV6-6	Survival_Years	0.987919516270139	0.691508584010403	0.0115756874326468	0.0777300976747612	0.19374915373704	0.688395145894581	-0.0412648849826324	0.015325822081807	0.00725036923258389	-0.277091408946622	0.0816035108950685	0.000720926418456615	-0.273883885406384	0.0812739112651742	0.000790556660064547	-0.0032075235402378	0.00808330079732674	-0.396808633089415	769
VTNC	IGHV1-4	Survival_Years	0.985961305867323	0.56675840112598	0.0251106378331873	0.259806692556501	0.433360768115614	0.549124687287946	-0.0222617607494502	0.0114652674996804	0.0527899990087694	-0.230330845007637	0.106769369807518	0.0315026131166564	-0.224547090576838	0.10649031147148	0.0355202317566522	-0.00578375443079878	0.0100967713074986	-0.572832072219301	479
VTNC	IGHV1-5	Survival_Years	0.792050519888648	0.199633027926108	0.0626470570615207	0.561446485481779	0.373686034337952	0.134038533596951	-0.0419225380104093	0.0170232611563727	0.0143584208891456	-0.375712168016232	0.110743261326287	0.000785822833851205	-0.352174906387811	0.110229152469655	0.00154910257634412	-0.0235372616284206	0.0183512414984198	-1.28259778121537	318
VTNC	IGHV10-3	Survival_Years	0.966748225989055	0.531959085327967	0.0113888536674638	0.195857723634456	0.255927485613796	0.444501537562103	-0.0209397437017015	0.0193325329697568	0.27932850815514	-0.360107404542455	0.105093856159165	0.000667340703307827	-0.356006194007551	0.10514188575832	0.000771502671213779	-0.0041012105349042	0.0065617453334675	-0.625018242324402	471
VTNC	IGHV1-22	Survival_Years	0.896066383049419	0.356954490201006	0.0246014685578827	0.240654188104901	0.238403764600837	0.313102050442392	-0.0287511020481365	0.0127628671065561	0.0245770203668966	-0.281246345283662	0.081988325312184	0.000637150869923314	-0.274327272163147	0.0818156154534074	0.00084118089127388	-0.00691907312051543	0.00751106711162907	-0.92118377025322	742
VTNC	IGHV1-39	Survival_Years	0.896066383049419	0.353787753006381	0.0379225060425062	0.797493998595934	0.483345797084	0.0996427806765221	-0.0113958284281253	0.0101652695481045	0.262855684472236	-0.239649372598749	0.104949773109324	0.0228620014696761	-0.23056126781829	0.105232958697587	0.0289611171978461	-0.00908810478045888	0.00980095437353298	-0.927267328679836	476
VTNC	IGHV1-53	Survival_Years	0.987919516270139	0.641473979808964	0.00650159856523993	0.211829129406248	0.399783557553651	0.596391097926698	-0.00840644849238966	0.00861509463691407	0.329538090027955	-0.27389120501254	0.0876034199333439	0.00184835588522559	-0.272110474346999	0.0876256650081483	0.00198356414522785	-0.00178073066554136	0.00382427368209583	-0.465638919588377	667
VTNC	IGHV1-54	Survival_Years	0.457399777861256	0.059888677952374	0.125609872578921	0.915968925371918	0.344940360863475	0.00820470295915603	-0.0385952959691196	0.0144736149341821	0.00794215961484022	-0.281443576427751	0.106038264315678	0.00823519097907222	-0.246091484654505	0.106148759223332	0.0208829583420771	-0.0353520917732456	0.0187881914817806	-1.88161227798468	465
VTNC	IGHV1-55	Survival_Years	0.987919516270139	0.779173287712914	0.0026746288426891	0.283456387273323	0.378327137566436	0.454020189125947	-0.00313989946747736	0.0103843107292285	0.762479509932972	-0.332765632841125	0.0942954800685174	0.000450426449797265	-0.331875608281672	0.0944157033633185	0.000474242736463639	-0.000890024559452563	0.00317416379168146	-0.280396544685265	597
VTNC	IGHV8-11	Survival_Years	0.896066383049419	0.372785321193928	0.0189500718054293	0.414199812906548	0.320406404667692	0.196606995813533	-0.0142244289896823	0.0115602621592391	0.219013946925018	-0.310909419590741	0.0902369413763051	0.000610342448245918	-0.305017663764513	0.0903248625224179	0.000781161930432009	-0.0058917558262289	0.00661053096480216	-0.891268168563103	613
VTNC	IGHV1-66	Survival_Years	0.985961305867323	0.593809625823733	0.0259581248837538	1.10242234949885	0.372224199736874	0.00319649785286825	-0.0062619266687933	0.0115493963491887	0.587918353720313	-0.265939390518962	0.0989036597281268	0.00739510072945966	-0.259036102608362	0.0997852392572014	0.00969550625747773	-0.00690328791060061	0.0129439021836161	-0.533323553645094	550
VTNC	IGHV1-80	Survival_Years	0.987919516270139	0.851164597453897	0.00552835007123725	0.672367361653129	0.320292716649805	0.0362175352614968	-0.00217944270922191	0.0115689826927636	0.850637850033673	-0.265067538305462	0.0903126176875429	0.00346417712433295	-0.263602152161188	0.0907200021155461	0.00380120888781073	-0.00146538614427368	0.00780986583132292	-0.187632691255268	615
VTNC	IGHV1-81	Survival_Years	0.987919516270139	0.740979469220844	0.00753211548584319	0.749476147027844	0.407216756314578	0.0661549099141135	-0.00287916100778331	0.00856840819395867	0.736964499490109	-0.286488238641853	0.0886910910298418	0.00129977830443817	-0.284330376143066	0.0889839831630266	0.00146489164662496	-0.00215786249878624	0.00652796771065556	-0.330556552120191	667
VTNC	IGKV13-85	Survival_Years	0.987919516270139	0.698942797887833	0.00975708237082467	0.525493606986555	0.308592535499338	0.0891151457934844	-0.0048160711499555	0.0121273220263188	0.691417665236761	-0.259382313678274	0.0911455387071046	0.00458281661644424	-0.25685149907818	0.0914325924130846	0.005130376471525	-0.002530814600094	0.00654383418592133	-0.386747971936529	614
VTNC	IGKV4-53	Survival_Years	0.77856473064799	0.194410211391648	0.042519050505215	0.442041419243241	0.197530464831491	0.0255378667885538	-0.0250092853243866	0.0157018564708904	0.111655436275701	-0.260004394446557	0.083139923770199	0.00183546581851158	-0.248949254467506	0.0833404941139055	0.00291224978807737	-0.011055139979051	0.00851940345253609	-1.29764249816812	737
VTNC	IGHV2-6	Survival_Years	0.985961305867323	0.602842124942484	0.00914839605473255	0.532609492209911	0.518408825656497	0.304867461459999	-0.00671439116859633	0.0111271122419848	0.546574180779352	-0.390904421869102	0.114261389302707	0.000689002019554936	-0.387328273398297	0.114507404837378	0.000790427944290165	-0.0035761484708048	0.00687300876515758	-0.520317752093368	413
VTNC	FN1	Survival_Years	0.952330254770455	0.4713389954125	0.0654512319368077	0.838761963210326	0.0997280897784507	2.05641040585561e-16	-0.0216223134454589	0.0299081028159837	0.46993144659713	-0.277091408946622	0.0816035108950685	0.000720926418456615	-0.258955434871959	0.085397165139986	0.00251028636959579	-0.0181359740746622	0.0251782875460837	-0.720302127039734	769
VTNC	SERPINA1A	Survival_Years	0.896066383049419	0.335699756771145	0.02392365448725	-0.100561661442303	0.0494203255518632	0.0422202774931068	0.0659201432628246	0.0603262154933747	0.27486505650272	-0.277091408946622	0.0816035108950685	0.000720926418456615	-0.270462369817597	0.0818181558963371	0.000992745310194753	-0.00662903912902426	0.00688590620177672	-0.962696693038575	769
VTNC	TUBA4A	Survival_Years	0.987919516270139	0.717867638772257	0.00478004501611496	-0.148054538198471	0.160868315395216	0.357734902988552	0.00828085065537833	0.021078967245103	0.694560627729257	-0.256486605364442	0.0861961706928062	0.00303308438659154	-0.255260587844769	0.0863089993186235	0.00321452477004906	-0.00122601751967255	0.00339325552950245	-0.361310107362388	667
VTNC	IGHG2B	Survival_Years	0.831855522776799	0.240121681127086	0.0298146337496889	0.292436698840593	0.184874958136408	0.114115547183894	-0.0282501440676981	0.0161060355757529	0.0798383303094367	-0.277091408946622	0.0816035108950685	0.000720926418456615	-0.268830030073692	0.0816266262447844	0.00103634512968405	-0.00826137887292879	0.00703285988359857	-1.17468270513895	769
VTNC	IGHV14-4	Survival_Years	0.575293482829904	0.093214492307955	0.0915170413657407	0.738170513741227	0.37894074263864	0.0519394629831014	-0.0353197942722211	0.0106743216733229	0.000999940887991426	-0.284887167396126	0.0944255080709358	0.00267385693069233	-0.258815136712966	0.0938908394939489	0.00604117281430928	-0.0260720306831599	0.0155312721773592	-1.67867965904085	555
VTNC	IGHV5-9-1	Survival_Years	0.748543698443104	0.178866415667256	0.045367085390014	0.382924227130652	0.243110714925673	0.115680829830183	-0.0331971486810788	0.0128711712389355	0.0101048221236647	-0.280202979591048	0.0834749307538709	0.000830958134237116	-0.267490987089405	0.0832887331544414	0.00137989893805888	-0.0127119925016434	0.0094565438584662	-1.34425353405015	726
VTNC	IGHV5-2	Survival_Years	0.987919516270139	0.709487310060797	0.00685110530403912	0.157502385220155	0.395519349315513	0.690646828373912	-0.0120053498641372	0.0113832420319405	0.29211433861968	-0.275995062853478	0.0988570861948055	0.00544879039817666	-0.274104191614474	0.0988618316883079	0.00577690458445818	-0.00189087123900407	0.00507555483394645	-0.372544736657656	502
VTNC	IGHV1-37	Survival_Years	0.694837265287634	0.153523782019363	0.254453802547864	0.961548491561134	0.472852922549374	0.0429118606715055	-0.0326052525725139	0.0162737786168592	0.0460521062667854	-0.123211094171694	0.131722149910891	0.350367493671629	-0.0918595627436233	0.131973865560566	0.486960911338144	-0.0313515314280705	0.0219672420642409	-1.42719469910634	310
VTNC	IGHV1-9	Survival_Years	0.987919516270139	0.71648240135887	0.0196255251562941	-0.466778365302065	0.619283705975353	0.45258754497304	0.0123470157221507	0.0297919029412174	0.67935026146314	-0.293664488937053	0.194529353138325	0.13395764928724	-0.287901169121909	0.195747222961803	0.144179690947077	-0.00576331981514441	0.0158697456424906	-0.363163969037624	132
VTNC	IGHV5-15	Survival_Years	0.987919516270139	0.908590384916903	0.000654119968537533	0.166930797282059	0.625508271444344	0.789790199146896	-0.00183471185791125	0.0144249780995003	0.898893984111637	-0.468216730806622	0.141523986166082	0.00107815694019398	-0.467910460893397	0.141827125221172	0.00111328339663638	-0.000306269913223974	0.00266746755808713	-0.114816734057528	267
VTNC	IGHV1-11	Survival_Years	0.796626609551679	0.214785298886731	0.0411918965850351	-0.630264295326013	0.415006458627832	0.129442479384827	0.021938916794729	0.0102021903740774	0.0319785358129703	-0.335680487673136	0.0974388656647844	0.000616582279916618	-0.32185317173929	0.0973175612449857	0.00100669571950397	-0.0138273159338459	0.0111464398773611	-1.24051410907709	546
VTNC	IGHV6-5	Survival_Years	0.985961305867323	0.57267653302723	0.0165524873229875	0.0992180640373898	0.171755371218655	0.563661169549425	-0.0455203309528054	0.0173791498430477	0.00899208324778376	-0.272855615192428	0.0817389556401609	0.000885392178566405	-0.26833917608095	0.0814371745212148	0.00103073975789112	-0.00451643911147862	0.00800625210926437	-0.56411402611872	764
VTNC	IGHV6-7	Survival_Years	0.878179614983335	0.298846210033556	0.029096955042143	0.217152222654511	0.187264549378973	0.246580677749477	-0.0371284077598937	0.0158752417493669	0.0196102131504126	-0.277091408946622	0.0816035108950685	0.000720926418456615	-0.269028892677938	0.0814341035378049	0.000999796428642074	-0.0080625162686839	0.00776054696040692	-1.03891082804055	769
VTNC	IGHV1-19	Survival_Years	0.96104377564435	0.523056781059319	0.0113237583711907	0.411907755640711	0.380895223154436	0.280015417484621	-0.00878428184193629	0.0110999486915116	0.429086363255843	-0.319532941256761	0.0960050373037688	0.00093618309670352	-0.315914627438334	0.0961485937905947	0.00108662354670423	-0.00361831381842743	0.00566564978177873	-0.638640572183665	536
VTNC	IGHV1-15	Survival_Years	0.896066383049419	0.343621636300293	0.0344703856832844	0.722107183031042	0.307517429567334	0.0191868155094805	-0.0120938319028153	0.0116855936813909	0.301114052460306	-0.253349149256191	0.0883211150468746	0.00426830284803077	-0.244616106368799	0.0887181234042669	0.00600591193438658	-0.0087330428873929	0.00922147059884275	-0.94703364217079	624
VTNC	IGHV7-4	Survival_Years	0.924123996992378	0.41046132392212	0.0264728396648803	-0.526370316315105	0.333187400585935	0.114842432995935	0.0139937998097808	0.0145118877657007	0.335405989368754	-0.278244454526593	0.103469409089899	0.0074248705351757	-0.270878533694269	0.10375888753225	0.00933386355084774	-0.00736592083232456	0.00894919364048703	-0.823082070657229	478
VTNC	IGHV1-18	Survival_Years	0.847088722020885	0.281133273044888	0.025715785563501	0.486431702705009	0.278818645926511	0.0814617515900348	-0.0146487640800027	0.0106878800206851	0.170912121162619	-0.277091408946622	0.0816035108950685	0.000720926418456615	-0.269965785692662	0.0817212345525802	0.00100029898892948	-0.00712562325395969	0.00661140761106116	-1.07777702921209	769
VTNC	IGHV8-8	Survival_Years	0.947584344805711	0.459058864259395	0.0207821728307813	0.926140293237322	0.405335232199545	0.0227745977758946	-0.0090724644674371	0.0115923359310379	0.434250293811116	-0.404306853314793	0.100735194705027	6.98139551126297e-05	-0.395904478412535	0.101347912100787	0.000107773255925384	-0.00840237490225738	0.0113484654439824	-0.740397452301605	480
VTNC	IGHV1-42	Survival_Years	0.698482070739596	0.158901813146978	0.0934782562361117	1.20076795296723	0.347539554583545	0.00060197764661382	-0.0235916044703705	0.0152908879712309	0.123566048164123	-0.303044191748155	0.113278304576378	0.00773845437026741	-0.274716149141056	0.114586693411222	0.0169144204089648	-0.0283280426070994	0.020108285310661	-1.4087746503219	473
VTNC	IGHV1-47	Survival_Years	0.896066383049419	0.316485749738584	0.0361777392119832	0.410921200223896	0.357838765997325	0.251307507918515	-0.0221729012578153	0.0108231986257593	0.0409533747099933	-0.251848661518612	0.09288622293579	0.00690200490721389	-0.242737346321305	0.0927344425413835	0.00909106524167649	-0.0091113151973074	0.00909580043051003	-1.00170570659679	592
VTNC	IGHV2-5	Survival_Years	0.578023640064875	0.0970368190967988	0.0758780653077604	0.598924064683294	0.305034122895271	0.0500239628655363	-0.0351461762081301	0.011321940030508	0.00199176955701115	-0.277417335659133	0.0880246785652584	0.0016995638382045	-0.256367444946484	0.0877001583267913	0.00358660347894892	-0.0210498907126486	0.012685302927961	-1.6593920407096	661
VTNC	IGKV1-135	Survival_Years	0.987919516270139	0.733915250478373	0.0031121553751944	0.126870050538824	0.31952235555049	0.69146913250004	-0.00792958768205797	0.0120562091033155	0.510982459708863	-0.323257379112022	0.0924079316444061	0.000504642296108977	-0.322251351922048	0.0924661318912732	0.000529494899735094	-0.00100602718997473	0.00295958225456366	-0.339922023935454	596
VTNC	IGKV16-104	Survival_Years	0.481719940729985	0.0678034613793432	0.138033889718958	0.547789641722675	0.265440857028812	0.0394780283136908	-0.0549255933547308	0.0140041749316508	9.79977053634014e-05	-0.217973072891396	0.0919140482446878	0.018032914857269	-0.187885401786203	0.0911498667254028	0.0397095046203797	-0.0300876711051933	0.0164745624499009	-1.82631078650433	617
VTNC	IGKV4-74	Survival_Years	0.987919516270139	0.628596600504028	0.0269368407953931	0.62897617559573	0.479212246876981	0.190375083896203	-0.00792514208689791	0.0152311172601115	0.603232203923275	-0.185052345177848	0.124568460979582	0.138477699459447	-0.180067619616978	0.125091682693901	0.151087940515953	-0.00498472556086981	0.0103053415870268	-0.483703089196481	312
VTNC	IGKV4-70	Survival_Years	0.952330254770455	0.485636470864648	0.0132725126470146	0.275104648489711	0.301655689740575	0.362151777424265	-0.0138727725338507	0.0128239764211773	0.279792720330375	-0.287546473904558	0.0938179116445566	0.00227693727279483	-0.283730009693056	0.0938706505380587	0.00261574095412409	-0.00381646421150271	0.00547347115958514	-0.697265793539319	608
VTNC	IGKV4-55	Survival_Years	0.987919516270139	0.776339880368055	0.00701533912026973	0.48838938224146	0.439212814150455	0.266780227683766	-0.00373974367317423	0.0127269741334121	0.769020636431669	-0.260351077969378	0.115249417898564	0.0243867390872707	-0.258524626867094	0.115540520878442	0.0257696916501425	-0.00182645110228297	0.00642908327470709	-0.28409199636105	446
VTNC	IGKV5-45	Survival_Years	0.42055985995671	0.0495586087019363	0.0958799547131262	0.73361951117129	0.217366073008735	0.000777453648932446	-0.0344471899287589	0.0142664834016691	0.0160021332821905	-0.263570531633773	0.0836611233678544	0.00169735464535078	-0.238299400997012	0.0840373481796633	0.00470140675582862	-0.0252711306367607	0.0128687853009478	-1.96375415750385	743
VTNC	IGHV9-3	Survival_Years	0.847088722020885	0.280289497684049	0.029955796445716	0.2444778449226	0.198136577080522	0.217640517012469	-0.0340525166313124	0.0152682259000992	0.0260304148633327	-0.277912353133407	0.0821814530512409	0.000758573210467097	-0.269587267253193	0.0820448275220359	0.00106512670414439	-0.00832508588021426	0.0077107743714347	-1.07966923673131	754
VTNC	IGHV10-1	Survival_Years	0.896066383049419	0.367653818679396	0.0181915687474762	0.460319360407095	0.257332631832325	0.0740709244986052	-0.0126803672987463	0.0121602713181586	0.297409706305474	-0.320863947783268	0.0834448635810457	0.000131245521257027	-0.315026929218582	0.0836272858908306	0.000178893513462505	-0.00583701856468593	0.00647926381785784	-0.900876816992421	731
VTNC	IGLV3	Survival_Years	0.952330254770455	0.467110822197505	0.0181702925802962	0.351584468408449	0.341646975183694	0.303866999923703	-0.0112889099391518	0.0109845019317968	0.304513484394865	-0.218433763921419	0.0904621732002372	0.0160585776188152	-0.214464758521551	0.0905402024970654	0.0181762640731805	-0.00396900539986753	0.00545801860145876	-0.727187957697091	601
VTNC	IGHV9-1	Survival_Years	0.896066383049419	0.370315758483033	0.0443577984983903	0.594242635445253	0.371693522238548	0.110598673386972	-0.0140425258543367	0.0129823453175682	0.279998711796359	-0.188121770116521	0.101008859312492	0.0632120617194998	-0.179777102544532	0.101283499856145	0.0765957081640903	-0.00834466757198913	0.00931447115348335	-0.895882056478156	458
VTNC	IGHV5-16	Survival_Years	0.694975665462693	0.15547173622066	0.0472563003307296	0.55648377818393	0.28794921123464	0.0536886728254094	-0.0228350641323346	0.0109002192859101	0.0365350839480953	-0.268902615619502	0.0835385503702429	0.00134577615667245	-0.256195272856068	0.0835589593522312	0.00225213514947855	-0.0127073427634339	0.00894589015333919	-1.42046711345888	725
VTNC	IGHV8-12	Survival_Years	0.469417871788242	0.0641636579204307	0.0836033692788271	0.630696819416635	0.255796139342079	0.0139789290186121	-0.0436675447276651	0.0155840413754009	0.00525524208445054	-0.329424302023278	0.0944897899267065	0.000528411504253429	-0.301883320451806	0.0944248274554653	0.00146746791072108	-0.027540981571472	0.0148786449789071	-1.85104097923675	575
VTNC	IGKV8-16	Survival_Years	0.985961305867323	0.582105562760798	0.00704057601572627	-0.159647591706775	0.240816492587488	0.507571063493318	0.0122199345892832	0.0123819557127946	0.324003562444838	-0.277091408946622	0.0816035108950685	0.000720926418456615	-0.275140525818628	0.0816288655352433	0.000788465594408051	-0.00195088312799338	0.00354505079910194	-0.550311755331572	769
VTNC	IGKV17-127	Survival_Years	0.694975665462693	0.155829240864794	0.0468351343104909	0.490839837309462	0.251261700998271	0.0511403766123212	-0.0251440869837119	0.0121740444626421	0.0392380844195875	-0.263514127717909	0.0830000773802001	0.00156176916992087	-0.251172408153529	0.0830310923347048	0.00257300524829513	-0.0123417195643801	0.00869600985201055	-1.41923937235727	753
VTNC	ANTXR2	Survival_Years	0.934037609866602	0.435559069498342	0.732366234687219	-0.61882429322213	0.477983603826477	0.198714415033026	0.0438407410345104	0.0448859238433017	0.331328485470123	-0.037043919148733	0.204613366769735	0.85673605218696	-0.00991420356371748	0.206541402537885	0.961821767289383	-0.0271297155850154	0.0347944319580365	-0.77971428353062	111
VTNC	IGKV3-7	Survival_Years	0.90758715469445	0.395909161978823	0.0282365644204544	0.895629933787485	0.419275707209969	0.0331456638815047	-0.00902023741992772	0.00975003300558591	0.355328315921039	-0.286111104837706	0.0921246896366518	0.00200437363969341	-0.278032310194548	0.0925506440054076	0.00279528984877431	-0.00807879464315726	0.00951622056286071	-0.848949915545952	528
VTNC	IGLC1	Survival_Years	0.987919516270139	0.899893345949836	0.00122722652368173	0.0282779289388404	0.222596149152855	0.898945735514822	-0.0122265254124355	0.0135512955484931	0.36722358096914	-0.281725345818423	0.0819909716892822	0.000623246374962689	-0.281379605001642	0.0820021851366303	0.000633986280039267	-0.000345740816781777	0.00274842284963145	-0.125796078586721	759
VTNC	IGKV6-29	Survival_Years	0.55482160765997	0.0862009759797667	0.0877091011137195	1.16128183982121	0.409342187955255	0.00476177244700186	-0.0258834559473974	0.0120137176673886	0.0317364695015995	-0.342700893771026	0.104394995823515	0.00110870900758146	-0.312642906427501	0.104904147615177	0.0030373438791577	-0.030057987343525	0.0175184808809547	-1.71578731899081	467
VTNC	IGKV12-38	Survival_Years	0.52215250664421	0.0777673946065845	0.0821655354098956	0.925880629967854	0.326179634216257	0.00472840196636076	-0.0309695267452303	0.013757432122828	0.0248416495760823	-0.348979469185408	0.0976013399030601	0.000385731481011631	-0.320305384252727	0.0980120674667994	0.00116272259846229	-0.0286740849326802	0.0162570884488001	-1.76378968614128	489
VTNC	GM42543	Survival_Years	0.987919516270139	0.665711956210516	0.0355672295031653	-0.513160507946751	0.804957341643078	0.524704601077778	0.00989609194269009	0.0168430560196341	0.557664469912821	-0.142779846474875	0.171680811197667	0.406833377681965	-0.137701562906876	0.172247982273393	0.425221769646318	-0.00507828356799859	0.0117541832663597	-0.432040529990082	181
VTNC	IGHV1-82	Survival_Years	0.985961305867323	0.589287747914892	0.00809770608250448	0.365654383888771	0.351758318003146	0.29899956487224	-0.00697797410616885	0.0110454715332275	0.527797610904688	-0.315092545541468	0.093925476886093	0.000845918717771906	-0.312541018718885	0.0940605033426446	0.000947033883522626	-0.00255152682258296	0.00472620090779044	-0.539868463563864	605
VTNC	IGHV1-76	Survival_Years	0.987919516270139	0.698585599749029	0.0069430719231898	0.425080645904325	0.355900397533604	0.232797819760973	-0.00420631526988047	0.010275822358951	0.682434798218228	-0.257526240773343	0.0898181382939985	0.00428568894931062	-0.255738217561545	0.0899861747479345	0.00463517752001175	-0.00178802321179802	0.0046174652637286	-0.38723046296491	624
VTNC	IGHV1-71	Survival_Years	0.707794063959527	0.167970768042768	0.0405553582473987	0.591044310623901	0.255668355499769	0.0210675708405316	-0.0204757229618637	0.0119205359409472	0.0862776372163826	-0.298408399913394	0.0825669281708875	0.000321978074031397	-0.286306340350872	0.0827576035481632	0.000572404122818077	-0.0121020595625207	0.00877753678310062	-1.37875350016428	752
VTNC	IGHV1-67	Survival_Years	0.847088722020885	0.274991996654004	0.0332344707456017	0.487080936699954	0.366703754951639	0.184633499361681	-0.0208783322142245	0.0108959484121767	0.055857738000193	-0.305990659200829	0.0945250793170375	0.00127912945832403	-0.295821221589192	0.0944484248499519	0.00182696734275655	-0.0101694376116373	0.00931575514585455	-1.09163856846996	577
VTNC	IGHV1-69	Survival_Years	0.457399777861256	0.0594712727924738	0.0858974157993656	0.645707665758568	0.261639631972516	0.0138278075840864	-0.0355267837774514	0.0121696979963711	0.00362119850791855	-0.267061778417517	0.0846941412554652	0.00168362257588825	-0.244121861792669	0.0846084162773148	0.00403068194854274	-0.0229399166248475	0.0121716981782645	-1.88469318651133	720
VTNC	IGHV1-74	Survival_Years	0.946814166601026	0.453877052081952	0.0132849842716761	0.303310350187746	0.308198445607688	0.325414660958473	-0.0127088646152781	0.0110076185309504	0.248700970437316	-0.290156924398251	0.0863152802272803	0.00082056832818917	-0.286302194221302	0.0863576413343532	0.000966644501409307	-0.00385473017694866	0.00514672850067601	-0.748967072275593	667
VTNC	IGLC3	Survival_Years	0.833028937206949	0.254875707976499	0.0299294325072681	0.403967537663906	0.200345150131179	0.0441467668387125	-0.0219681977464914	0.0159238256511392	0.168160213067233	-0.296512095523656	0.0841590215141076	0.000454220814651518	-0.287637656773092	0.0843500305597172	0.000687112523237303	-0.00887443875056389	0.00779426035144579	-1.13858638926755	715
VTNC	IGHV1-77	Survival_Years	0.90758715469445	0.396605188712632	0.0277717374550848	0.339401822310157	0.357455943456183	0.342766890931738	-0.0202448822791832	0.0107581527023729	0.0603638715811746	-0.247415198603331	0.0926566862722317	0.00779308450959561	-0.240544048665321	0.0925257423169821	0.00956792084373732	-0.00687114993800937	0.00810564081426077	-0.847699780370298	598
VTNC	IGKV12-89	Survival_Years	0.987919516270139	0.720488038416996	0.0102344550128889	0.131953674623225	0.351187725284635	0.707336126318454	-0.0212091487309119	0.0180917723599954	0.241854687790387	-0.273451308071593	0.120278741857565	0.0235890008685591	-0.270652682960919	0.120239613333011	0.0249969287116023	-0.00279862511067435	0.00782161362740052	-0.357806616894276	378
VTNC	GM7298	Survival_Years	0.987919516270139	0.806613189400769	0.00154610868496427	0.0212800467474027	0.0765496368126385	0.78109662081518	-0.0201321660138574	0.0389706320941437	0.605589230192595	-0.277091408946622	0.0816035108950685	0.000720926418456615	-0.27666299551272	0.0816476889613806	0.000739567659569391	-0.000428413433901356	0.0017500723770159	-0.244797552105734	769
VTNC	C9	Survival_Years	0.423599187900741	0.0533254048359775	0.08101438820512	0.37035130023281	0.146144261360426	0.0114747480515372	-0.0606137765915599	0.0202956163258403	0.00291364179276316	-0.277091408946622	0.0816035108950685	0.000720926418456615	-0.254643017973916	0.0815227458715289	0.00185554869144999	-0.0224483909727053	0.0116175881757855	-1.93227635831457	769
VTNC	KNG1	Survival_Years	0.896066383049419	0.368309273515559	0.0977595158751535	0.282932787835852	0.0281344492793813	2.10580203132949e-22	-0.0957411906869613	0.10599439487192	0.366675239453201	-0.277091408946622	0.0816035108950685	0.000720926418456615	-0.250003086954835	0.0869489950959563	0.00415130593130517	-0.0270883219917859	0.030110016807453	-0.89964486453162	769
VTNC	FGL1	Survival_Years	0.143559675599207	0.00844663514620687	0.233586359347385	1.05590549479722	0.186560990194006	2.57131407594124e-08	-0.0679798014371461	0.0228470030120093	0.00306933760501101	-0.30729639381877	0.0954857217256114	0.00137452343929497	-0.235516147946063	0.0977590339387761	0.0163553711528513	-0.0717802458727066	0.0272547873289837	-2.6336747745	514
VTNC	APOF	Survival_Years	0.931240700150194	0.419441570952083	0.0423245959634921	0.319506300737555	0.160198874635787	0.0470404567557049	-0.0425713343761193	0.0482134084200906	0.377982536666967	-0.32136891692263	0.131480466514956	0.0151116816802457	-0.307767107358655	0.132429440157901	0.0208184146348373	-0.0136018095639754	0.0168466318518654	-0.807390443595959	310
VTNC	IGFALS	Survival_Years	0.987919516270139	0.822434697905713	0.00759549379446999	-0.00959267848484295	0.0426371371094587	0.822052999263196	0.219401294485215	0.0695180380210529	0.00166341050346374	-0.277091408946622	0.0816035108950685	0.000720926418456615	-0.274986762869466	0.0811224626370064	0.00073618687289963	-0.00210464607715501	0.00937838231810915	-0.224414617123366	769
VTNC	BTD	Survival_Years	0.896066383049419	0.376666658287896	0.0173494914114727	-0.0447022270431757	0.0399406541824279	0.26340670946751	0.107542629029848	0.0746002715075266	0.149838010550112	-0.277091408946622	0.0816035108950685	0.000720926418456615	-0.272284013926909	0.0816130013499158	0.000890994900114407	-0.00480739501971228	0.00543789286644513	-0.884054750209704	769
VTNC	IGKV1-117	Survival_Years	0.993384803796553	0.942983938137481	0.00113436365220281	0.241930715124792	0.188081875180708	0.198844500117479	-0.00151500348170086	0.021150177275074	0.942920233680763	-0.323111442289856	0.0962145594273673	0.000835301784981265	-0.322744916414112	0.0964321880565152	0.000869768701586508	-0.000366525875744438	0.00512480526112612	-0.0715199616509716	606
VTNC	IGKV12-44	Survival_Years	0.237208134556866	0.0182195005449956	0.108727200371173	0.684900535624018	0.214400038077403	0.00146206258760937	-0.0521568219358098	0.014879040512932	0.000484340520627394	-0.328549205335318	0.0860897183816517	0.000147128705890273	-0.292826970055035	0.0860256887567097	0.000701188256027242	-0.0357222352802827	0.0151293168644205	-2.36112678453383	737
VTNC	IGKV8-30	Survival_Years	0.767032417687206	0.188305830856106	0.0380761803913069	0.453456918706273	0.208666124006802	0.0300902651253514	-0.024019924141575	0.014531671696327	0.098772086845761	-0.286058125496321	0.0822483904500831	0.000534987698103186	-0.275166124707524	0.0824153634109148	0.000884030105530404	-0.010892000788797	0.00827906589196551	-1.31560745269188	754
VTNC	IGKV8-19	Survival_Years	0.936078549898738	0.439696471065365	0.0144668373893687	0.260209071470138	0.250564738819634	0.299429749426612	-0.0154889334024399	0.0133922149449453	0.247878669672076	-0.278593093309633	0.085376391333162	0.00115992659561639	-0.274562732330921	0.0854252305462853	0.0013738245121186	-0.00403036097871169	0.00521590572533058	-0.772705871415313	667
VTNC	IGKV6-15	Survival_Years	0.987919516270139	0.613376240978585	0.00954308989946311	0.18346217508748	0.292667759794684	0.530989610889521	-0.0109368567995523	0.0128121533532326	0.393652184255472	-0.210256799234286	0.0915978900132399	0.0220541566269125	-0.20825029969722	0.0916488584854848	0.0234260184362221	-0.00200649953706616	0.00397122190546616	-0.50525998919988	617
VTNC	IGKV3-5	Survival_Years	0.996257788470966	0.992996715513615	0.000112733914892104	0.395336265730832	0.335796710302804	0.239450466022029	-7.88036716058247e-05	0.00897774154399148	0.992998886634663	-0.276349395728361	0.0820086038217825	0.000791282386211005	-0.276318241779102	0.0821407073501895	0.000807892217792131	-3.11539492585256e-05	0.00354932546190646	-0.00877742816005149	761
VTNC	IGKV1-122	Survival_Years	0.946814166601026	0.452490902146027	0.110765996580991	0.800886499723562	0.879598360231408	0.364957078806705	-0.0352475153508021	0.0265073731627248	0.186969299221993	-0.254854919962872	0.223355748817599	0.256852629765654	-0.226625660769616	0.223429809106993	0.313156985924345	-0.0282292591932564	0.0375754446304911	-0.751268799899957	111
VTNC	IGKV6-23	Survival_Years	0.994056778304017	0.955010358206969	0.00345805705595249	0.690026119226358	0.414684819335587	0.0970382968552089	-0.000924162368012581	0.0163717733215985	0.955017760807919	-0.184408805874695	0.125001651309459	0.141070497969743	-0.18377110970236	0.125693990694825	0.144653427148636	-0.000637696172334762	0.011303449763325	-0.0564160663945107	360
VTNC	IGKV9-123	Survival_Years	0.996257788470966	0.990475310295636	0.00165502346664989	-0.00869791127455704	0.725839823633196	0.990467403460983	-0.00461087502188271	0.0336362434918625	0.891299098295605	0.0242322738296803	0.222452085917511	0.913515788539635	0.0241921688478415	0.223763009400544	0.914165291643105	4.0104981838407e-05	0.00335952002659116	0.0119377117924493	104
VTNC	IGKV6-32	Survival_Years	0.793540014982546	0.206664917883929	0.0353105073744088	0.539861035403287	0.282098353318812	0.0560688855201295	-0.0189044959461944	0.0112486553240467	0.0932951058667574	-0.289030136187915	0.0833432519806732	0.000557102725966949	-0.278824335432625	0.0834542073494063	0.000879808268076417	-0.0102058007552897	0.00808195073243047	-1.26278928109978	708
VTNC	IGKV3-9	Survival_Years	0.952330254770455	0.486296300308317	0.0146355953088339	0.364668340639439	0.440375959099742	0.407967621263883	-0.01158419741787	0.00900869599129268	0.199001546070632	-0.288638074562265	0.0950189797210964	0.00249253277870057	-0.284413684512251	0.0950216471807734	0.00288038166075811	-0.00422439005001434	0.00606768088715743	-0.696211638116219	593
VTNC	IGKV12-46	Survival_Years	0.793540014982546	0.203817914665005	0.0445235856276884	0.668352811160531	0.246458849877169	0.00687636835057395	-0.0204745182191478	0.0142336894978503	0.150808839849344	-0.307347254629352	0.0875648947733436	0.000480604702053364	-0.293663052820427	0.0880054156067413	0.000897838313269004	-0.0136842018089249	0.010768610098	-1.2707491203035	642
VTNC	IGKV14-111	Survival_Years	0.987919516270139	0.717196893565063	0.00398836914149172	0.425555576216086	0.383898618602354	0.268049594034413	-0.00340488981964825	0.00888439695752039	0.701663945433111	-0.363298831614858	0.0870998111021083	3.44151620572205e-05	-0.361849861765705	0.0872387294137589	3.8009442905039e-05	-0.0014489698491527	0.00400038489334544	-0.362207609463537	673
VTNC	IGKV6-17	Survival_Years	0.987919516270139	0.846269139994604	0.00132097554347694	0.163558974698088	0.477735476998523	0.732335462140095	-0.0035181122836693	0.0149556781532523	0.814198834658636	-0.435601431707919	0.119140445825524	0.000305862652526887	-0.435026012869929	0.119367724124942	0.000319742602626811	-0.0005754188379897	0.00296789853879807	-0.193880899386383	299
VTNC	TALDO1	Survival_Years	0.987919516270139	0.68736254974804	0.0056176364242827	0.257357577657688	0.24444196759351	0.292996114952717	-0.00872142085583964	0.0200258538841048	0.663408711880946	-0.399549485881641	0.102353278561021	0.000109685752248047	-0.397304962136449	0.102577643791463	0.000123846185932828	-0.00224452374519213	0.00557733146607572	-0.40243685691706	458
VTNC	IL18BP	Survival_Years	0.416665146726359	0.047735777857357	0.109526833748575	0.208696048149286	0.0942904427722094	0.027250864619421	-0.164105214833475	0.0370674137778899	1.13490191170637e-05	-0.312691498916643	0.086858769026051	0.000344568257845447	-0.278443389100208	0.0858898923087847	0.00125354700886574	-0.0342481098164358	0.0172995320100299	-1.97971308105788	619
VTNC	IGHE	Survival_Years	0.987919516270139	0.926033600465004	0.000653324136443887	0.199657051742698	0.568698944679646	0.725756752992368	-0.00114425282457092	0.0118867500042692	0.923370938154764	-0.349685757280617	0.122056390771976	0.00444053891061259	-0.349457299135215	0.122264749039899	0.00453457905664332	-0.000228458145402086	0.0024608704650464	-0.0928363148922502	347
VTNC	COLEC11	Survival_Years	0.987919516270139	0.780700261368295	0.00247901695171398	-0.0184428478781205	0.0581597490873506	0.751276730489032	0.0382119828617676	0.0657077528066878	0.561099858350081	-0.284281148845585	0.0919825021884704	0.00209331503987575	-0.283576411058544	0.0920430030942779	0.00216165812650048	-0.000704737787040929	0.00253132581088276	-0.278406589942352	600
VTNC	MGAM	Survival_Years	0.0654566002164372	0.00132178365883411	0.299111751159767	-0.538784363852594	0.0674765614434636	5.29649130016673e-15	0.153830181649493	0.0438594301683411	0.000479621593775021	-0.277091408946622	0.0816035108950685	0.000720926418456615	-0.19421011238527	0.0843715715553888	0.0216179203884738	-0.0828812965613511	0.0258100080954915	-3.21120769333771	769
VTNC	H6PD	Survival_Years	0.931508378391419	0.425353252980697	0.115700224105916	0.764275613330582	0.303142826837232	0.0121758730325534	-0.0180632460551109	0.0214967518353676	0.401374132377152	-0.119319548118362	0.117245331412967	0.309584028365455	-0.105514249660851	0.118443558161162	0.373678136315366	-0.0138052984575111	0.0173179204932826	-0.797168370351738	344
VTNC	ALDOA	Survival_Years	0.987919516270139	0.655272382575029	0.00509002006007832	0.071497806234238	0.0774141706774659	0.356008995588516	-0.0198788934461967	0.0389787447551775	0.610208732133482	-0.279232155274721	0.0819885133104191	0.00069549264537358	-0.277810858002953	0.0820769164190163	0.000750060373366756	-0.00142129727176723	0.00318355466063215	-0.446449778087056	759
VTNC	HBB-BS	Survival_Years	0.987919516270139	0.759098122843979	0.00204124172253705	-0.137777330962849	0.356775349016257	0.69948243884211	0.00441091085136936	0.00874186129088703	0.614013726756451	-0.297722468391153	0.0834703935580073	0.000385384179408752	-0.297114744866936	0.0835225007067026	0.000399372336832022	-0.000607723524216739	0.00198171579193006	-0.306665328444932	737
VTNC	MUP9	Survival_Years	0.896066383049419	0.36101158806326	0.0264200875478388	-0.489975563394407	0.195807193299459	0.0125497212950874	0.0149411110064501	0.0152282544030689	0.326838946467017	-0.277091408946622	0.0816035108950685	0.000720926418456615	-0.269770629663497	0.0819459498912398	0.00104128012654799	-0.00732077928312375	0.00801452264160137	-0.913439216594564	769
VTNC	GM14744	Survival_Years	0.957774407833886	0.504276158316418	0.0217992895624989	-0.475465203904983	0.45575018620825	0.297671387705533	0.0139699896032448	0.0160729947521832	0.385459602365921	-0.304700019521915	0.12661395266461	0.0167113729678522	-0.298057775566657	0.126896093644859	0.0194853994826498	-0.00664224395525728	0.00994680439418217	-0.667776673998163	319
VTNC	SELL	Survival_Years	0.416665146726359	0.0472926780417091	0.0919185673293155	0.2882098420505	0.118357584985901	0.0151307369919713	-0.0889358381925038	0.0260033103959488	0.000661202733551128	-0.278857521639324	0.0831373525404946	0.00083776142388846	-0.253225337761234	0.0828652894672321	0.00232725668161919	-0.0256321838780903	0.0129215989960832	-1.98366965929371	739
VTNC	C7	Survival_Years	0.952330254770455	0.470552138529506	0.0117884030572106	-0.0858720189859992	0.0698962043214318	0.219620883002922	0.0380387610647157	0.0426652030615002	0.372913348340335	-0.277091408946622	0.0816035108950685	0.000720926418456615	-0.273824943734268	0.081696879595502	0.000843470892715866	-0.00326646521235315	0.00452681725065202	-0.72158097654211	769
VTNC	C1QTNF3	Survival_Years	0.892444423401707	0.308192755053617	0.0290542610797675	-0.360876580982237	0.218135644900587	0.0985647148053824	0.0217703637130581	0.0168300967842278	0.196313172983801	-0.270404895238555	0.0909456318016835	0.00306228466289	-0.262548480815047	0.0910984218670577	0.00408979153444166	-0.00785641442350817	0.00770976309160711	-1.01902150950147	633
VTNC	CES1B	Survival_Years	0.3892792985695	0.0395013363523879	0.0915238501365833	-0.265096558035875	0.0852967730398979	0.00195523923303445	0.0956650390878833	0.034805131068106	0.00612949757150963	-0.277091408946622	0.0816035108950685	0.000720926418456615	-0.251730936360056	0.0817709890380819	0.00215656747517164	-0.0253604725865653	0.0123173313013105	-2.05892591229296	769
VTNC	PRG4	Survival_Years	0.0951152456541719	0.00309228082014494	0.173018545124794	0.468163532264476	0.112189450446857	3.36675336051285e-05	-0.11290407476085	0.0269154627170762	3.0661770371309e-05	-0.305502340277843	0.0827288547768474	0.000238237844172827	-0.252644769830751	0.0827739015706377	0.00235356402844311	-0.0528575704470922	0.0178668700172874	-2.95841243575114	754
VTNC	HSPG2	Survival_Years	0.985961305867323	0.598013191079126	0.00790776251320084	-0.157462880816967	0.147849797043073	0.28724192561636	0.0131346468214765	0.0216441186154339	0.544154193368305	-0.261542923623531	0.0837765810467263	0.00187230868571034	-0.259474704296507	0.0838844461151516	0.00206032729537647	-0.00206821932702311	0.00392258115092465	-0.527259793346933	706
VTNC	BLVRB	Survival_Years	0.896066383049419	0.346352356446898	0.0360624760677849	-0.259245777388095	0.197195068584093	0.18934453747731	0.036075783777893	0.0267324445085926	0.177906165711613	-0.259341443798957	0.107753144428346	0.0165263681615634	-0.249988949188572	0.107870056453781	0.0209609961641461	-0.00935249461038468	0.00993162677536908	-0.94168808614308	437
VTNC	CP	Survival_Years	0.0733353023595731	0.00178243926420935	0.305896035868365	0.346728526287879	0.0406802322903345	8.50165666359505e-17	-0.244459734759686	0.0727990178529536	0.000824789418474668	-0.277091408946622	0.0816035108950685	0.000720926418456615	-0.19233024537667	0.0848889854614881	0.0237567967861403	-0.0847611635699516	0.0271298685127572	-3.12427476491803	769
VTNC	C6	Survival_Years	0.480969983311756	0.0669107178093278	0.0750372025054516	0.35329083579266	0.154756232273304	0.0227164685512178	-0.0588528262245985	0.0191596647772591	0.00220554075586426	-0.277091408946622	0.0816035108950685	0.000720926418456615	-0.256299244780973	0.0814296651288955	0.00171212170903891	-0.0207921641656486	0.011347741920527	-1.83227326733942	769
VTNC	IL1RAP	Survival_Years	0.224164849225159	0.0158439565832298	0.124414080130235	-0.205691021167818	0.0597508245006303	0.000608412955224542	0.167601252404491	0.0495586004103523	0.000757336215460329	-0.277091408946622	0.0816035108950685	0.000720926418456615	-0.242617336190536	0.0816794206742813	0.00306972443209845	-0.0344740727560848	0.0142898282128451	-2.41249035625888	769
VTNC	CFH	Survival_Years	0.138406555138054	0.00593600137282858	0.319110753481914	0.523480814584537	0.0501060498374692	6.06155029771554e-24	-0.168913254944212	0.0592269512907472	0.00446477946290408	-0.277091408946622	0.0816035108950685	0.000720926418456615	-0.1886685606543	0.0869342649177518	0.0303023652650051	-0.0884228482923216	0.0321386191902418	-2.75129580922286	769
VTNC	APOC3	Survival_Years	0.098908998236121	0.00356137145858373	0.268007006211567	-0.642282296313597	0.0802324716675693	4.54361660909455e-15	0.115622740008499	0.0369473548723883	0.00181971908136	-0.277091408946622	0.0816035108950685	0.000720926418456615	-0.202828969987892	0.084528139025209	0.0166591414082255	-0.074262438958729	0.0254794038689723	-2.91460661091693	769
VTNC	VWF	Survival_Years	0.667485534586744	0.131864009768612	0.0663751576640504	0.71897659163651	0.196873648981496	0.000280115245226713	-0.0272537724771756	0.0164759537061673	0.0985555934329741	-0.295213226370827	0.0849408691696659	0.000542078529872845	-0.27561840192595	0.0856563317596615	0.00135317725701236	-0.0195948244448766	0.0130043336533131	-1.50679188701718	704
VTNC	CTSS	Survival_Years	0.694837265287634	0.153382069216253	0.107456560921405	0.307111413094158	0.160750664286428	0.0574267997285542	-0.121380110263493	0.0564946917080186	0.0328169082763991	-0.3469049899318	0.13304287390904	0.00977278252776208	-0.309627772747255	0.13305334901576	0.0209129036129866	-0.037277217184546	0.0261102231900224	-1.42768665412217	231
VTNC	CFL1	Survival_Years	0.987919516270139	0.777779799370064	0.099287101790146	-0.774547910077793	0.345276585867434	0.0262878755235973	0.0126497435973847	0.0444671901632268	0.7764271273531	-0.0986818256321251	0.191199172389305	0.606500984254318	-0.088883993165751	0.194833327859617	0.648880935422048	-0.00979783246637424	0.0347178008989013	-0.282213510438223	176
VTNC	TPM1	Survival_Years	0.987919516270139	0.920265708101928	0.00345136909954794	0.0343642910376675	0.340392774813167	0.919701239756596	-0.0309215866047113	0.0401370372860834	0.442101247250114	-0.307877358457523	0.181042227067881	0.0907875405339438	-0.306814760056093	0.181256902164204	0.0922908275775076	-0.00106259840143074	0.0106154718719507	-0.100099026614017	196
VTNC	ENPP2	Survival_Years	0.996257788470966	0.989298424709431	0.000329959461176117	0.00292131124661331	0.217770840713175	0.98930829495876	-0.0326673399213153	0.0396060797704345	0.410314512758629	-0.289221794607494	0.132691360184759	0.0302677397169931	-0.289126363139985	0.132780996449225	0.0304368385403469	-9.54314675090783e-05	0.00711493489988035	-0.0134128377633762	257
VTNC	H2-D1	Survival_Years	0.966748225989055	0.533214651650264	0.0279549684322309	0.0789779223606345	0.125283430610191	0.528646466943101	-0.104329149655843	0.0253856292236332	4.43965155283094e-05	-0.29474901756534	0.0843189756555435	0.000503321776640995	-0.286509318083871	0.083384534980475	0.000625961373924877	-0.00823969948147017	0.0132235849838814	-0.623106327937074	707
VTNC	PKLR	Survival_Years	0.800956289444662	0.22547378360799	0.0529278693253012	-0.163589800803664	0.0814830884209095	0.0453009289819266	0.0931640456546541	0.0612726485475155	0.129121078491074	-0.287952034816237	0.104048298917184	0.00589123984745959	-0.272711347145529	0.104373463216195	0.00929246188036715	-0.0152406876707083	0.0125737786928688	-1.21210083642971	453
VTNC	RBP4	Survival_Years	0.694837265287634	0.153417375829375	0.0844153411284381	-0.364412113079259	0.0688090440228807	1.55734464263923e-07	0.064187673709137	0.0432987620254968	0.138645302289908	-0.277091408946622	0.0816035108950685	0.000720926418456615	-0.253700643136633	0.0830509863378834	0.00233239720423601	-0.0233907658099886	0.0163850902001613	-1.42756405514072	769
VTNC	H9H9R5	Survival_Years	0.967151461877014	0.536602856917034	0.057086432221481	-0.488755598343824	0.528145832122487	0.356052727790505	0.0184707425357334	0.0222493469973041	0.407606921420552	-0.158140533023364	0.153523239260185	0.304429301439185	-0.149112854203456	0.154047260340944	0.334435319191585	-0.00902767881990713	0.0146088813511347	-0.617958254497423	191
VTNC	H2-T3	Survival_Years	0.952330254770455	0.479297759420134	0.0401465890730742	-0.408282474583606	0.0781635189315182	2.27832122843458e-07	0.0272465158883061	0.0381597914174853	0.475443031508668	-0.277091408946622	0.0816035108950685	0.000720926418456615	-0.265967134015962	0.0831037276599579	0.00143021272333549	-0.0111242749306592	0.0157248575216039	-0.707432478505823	769
VTNC	GRN	Survival_Years	0.952330254770455	0.466648544154924	0.0196714140317509	0.122658223579048	0.159029429842572	0.440883171038982	-0.0576567739019277	0.0261795333681602	0.0280779603404285	-0.359510376462743	0.0953799666635773	0.000182467945240467	-0.352438298998633	0.0950836989114998	0.000232588959620484	-0.00707207746410925	0.00971515419769111	-0.72794289418381	541
VTNC	SERPINA7	Survival_Years	0.916240969512801	0.403385958754408	0.0226584712160501	0.307351288881923	0.133542692415218	0.0216500840009957	-0.0209729836820744	0.0233869792946489	0.37013966707446	-0.28448845930166	0.0833248492942593	0.000675918631156692	-0.278042385735275	0.0836457280924065	0.000932698734078841	-0.00644607356638512	0.00771440363580131	-0.835589356054682	732
VTNC	FGG	Survival_Years	0.337892643478765	0.0297504744846461	0.143562393922676	0.399973141628528	0.0702923744598135	1.8213199230844e-08	-0.0994564431046961	0.0422912195114619	0.0189460531147087	-0.277091408946622	0.0816035108950685	0.000720926418456615	-0.237311502942837	0.0830976827071315	0.00441161694037237	-0.0397799060037843	0.018303104245048	-2.17339668021324	769
VTNC	MYH10	Survival_Years	0.833028937206949	0.253871884478699	0.100891113552498	0.722783620486062	0.50687657188662	0.155488207456412	-0.0374656706564994	0.0196944914496234	0.0586153851577178	-0.268403946864482	0.139977949904594	0.0566468084168024	-0.24132437378344	0.139769357975199	0.0858414511292445	-0.0270795730810431	0.0237332909271121	-1.14099528650316	214
VTNC	H2-Q2	Survival_Years	0.924123996992378	0.412906466741275	0.0430796321310073	-0.467274080606735	0.121035725116126	0.000123915111433923	0.0235841139352884	0.0281483712376613	0.4024106232391	-0.255811032056246	0.0886923634061255	0.00404792114475933	-0.244790786900209	0.0896816365177031	0.00650682924907033	-0.0110202451560364	0.0134591904731396	-0.818789597935288	698
VTNC	CFHR2	Survival_Years	0.987919516270139	0.657332899740599	0.014672482485305	0.497458982057716	0.205356732397324	0.015780190733276	-0.00969775711218703	0.0214918880474582	0.652025158784713	-0.328794829784475	0.0975178251363259	0.000806437670103025	-0.323970593403203	0.0981811782415373	0.00103859395880463	-0.00482423638127154	0.0108752318176319	-0.443598487109954	509
VTNC	CFHR1	Survival_Years	0.987919516270139	0.711246080810342	0.00981978533270971	0.0673730499184763	0.179983333625875	0.708271675573566	-0.0435331110117479	0.0174548250513149	0.0128576575670212	-0.298678470244291	0.0837818316955342	0.000388445985604659	-0.295745511782989	0.0834820751631825	0.000422272108130357	-0.00293295846130106	0.00792299432193564	-0.370183082572817	726
VTNC	TIMP2	Survival_Years	0.987919516270139	0.925860445066728	0.00319922402383357	-0.0102905720372825	0.109925702119749	0.925493018509485	0.0672698449158509	0.0789264730833024	0.394884594392015	-0.21637909064395	0.135170052121978	0.110722291295111	-0.215686845458907	0.135248641768605	0.1120748132424	-0.000692245185043387	0.00743915531273068	-0.0930542724197117	263
VTNC	KNG2	Survival_Years	0.692771308573114	0.143498992451503	0.170232320941747	0.356471279739127	0.03324882350031	4.76361306676051e-25	-0.132324583603263	0.0896085889799369	0.140178192925383	-0.277091408946622	0.0816035108950685	0.000720926418456615	-0.229921495288619	0.0875728326130499	0.00882926040273608	-0.0471699136580022	0.0322444556778798	-1.46288447630274	769
VTNC	THBS1	Survival_Years	0.987919516270139	0.816222191319068	0.00151698455946608	-0.106098327705349	0.193165523947542	0.582989921074249	0.00396182859827994	0.015445761694032	0.797635774195089	-0.277091408946622	0.0816035108950685	0.000720926418456615	-0.276671065557689	0.0816708925522088	0.000741865141943246	-0.000420343388932727	0.00180865480884178	-0.232406641044957	769
VTNC	CLEC3B	Survival_Years	0.143559675599207	0.00845850789127896	0.194348472988381	-0.274681828924616	0.0550358823684046	7.54635342636097e-07	0.177231156781395	0.0571766109280742	0.00201285731454235	-0.250489121620468	0.0848231700635178	0.00324899302405859	-0.201806943333329	0.0857693955109529	0.0188968066439826	-0.048682178287139	0.0184878549108766	-2.63319776803845	738
VTNC	H2-Q4	Survival_Years	0.667485534586744	0.133321430359727	0.0578823507214642	0.361943087686056	0.205921161054054	0.0792260619262033	-0.0434704707042696	0.0150642769997586	0.0040225341218737	-0.271824419598686	0.0837742285200181	0.00122982156886528	-0.256090583208817	0.0835304957175747	0.00225170778596627	-0.0157338363898696	0.0104813145445814	-1.50113197375645	742
VTNC	OLFM1	Survival_Years	0.896066383049419	0.351465186188591	0.0586506229629347	-0.498207889055947	0.0899104040718509	4.2112617034749e-08	0.0326463731821221	0.0345387636835112	0.344868052906204	-0.277314712900432	0.0834937320087808	0.000940738173029152	-0.261050032232035	0.0852544931243792	0.00228018242259655	-0.0162646806683977	0.0174560364558484	-0.931751071300523	743
VTNC	GPLD1	Survival_Years	0.987919516270139	0.72599364397455	0.00471479340602238	-0.06174080067789	0.0516880526802204	0.232664936715471	0.0211598931893157	0.057720337782508	0.714026026006881	-0.277091408946622	0.0816035108950685	0.000720926418456615	-0.275784980198855	0.0817284388849211	0.0007778815729532	-0.00130642874776698	0.00372775621044451	-0.350459813897325	769
VTNC	LRG1	Survival_Years	0.000248390238555229	4.06530668666496e-07	0.815839255023083	1.01006927913328	0.0708770795123261	5.97443558726303e-41	-0.22380845880422	0.0412940759677985	8.05144747866521e-08	-0.277091408946622	0.0816035108950685	0.000720926418456615	-0.0510293602983133	0.0903093670505261	0.572208785507955	-0.226062048648308	0.0446244906052597	-5.06587404320227	769
VTNC	2210010C04RIK	Survival_Years	0.987919516270139	0.869096059463271	0.00298334224165104	-0.0895092958658727	0.106054360614835	0.399070528515764	0.00725507516281313	0.043174261987624	0.866617638513216	-0.217674211228946	0.103000854783992	0.0350609654673028	-0.217024814559669	0.103172108558446	0.0359131740496988	-0.000649396669277385	0.0039403514211502	-0.164806790021745	527
VTNC	CST6	Survival_Years	0.987919516270139	0.802515152571694	0.00340267586634284	0.155391340182204	0.185036700612955	0.401416971946417	-0.00595606339818825	0.0227347729917033	0.793441355174589	-0.271997895188702	0.0954731055852708	0.00456158029953084	-0.271072374515048	0.0956246660738076	0.00476627931061785	-0.000925520673654645	0.00370070073873273	-0.250093357716782	536
PPIC	Methionine (+)	Survival_Years	0.998952983113181	0.541477477709143	0.0613683473258897	0.144218090365136	0.0452452501717619	0.00155667738538318	0.043544794064301	0.0699963917871732	0.534257874339731	0.102332021619348	0.061032618267412	0.0944456381730625	0.0960520745740512	0.0619114903367904	0.121648442077082	0.00627994704529659	0.0102852109678199	0.610580285124447	767
PPIC	3-Amino-5-hydroxybenzoic acid (+)	Survival_Years	0.998952983113181	0.377961075783869	0.0496519155846179	-0.193966548964967	0.174309091778052	0.266524247977695	-0.0261951399669685	0.0181274290169099	0.149286399553655	0.102332021619348	0.061032618267412	0.0944456381730625	0.0972510407203006	0.061044892631145	0.111987791618995	0.00508098089904715	0.00576297543603154	0.881659301769639	767
PPIC	Glutamine (+)	Survival_Years	0.998952983113181	0.795787310441569	0.00440826544012126	0.0119193167120289	0.026478694718925	0.65286634071105	0.0378466924926208	0.119651989048546	0.751947823687627	0.102332021619348	0.061032618267412	0.0944456381730625	0.101880914905025	0.061123218653007	0.0963957214196836	0.000451106714322313	0.00174305114912469	0.258802912667736	767
PPIC	Acetoin (+)	Survival_Years	0.998952983113181	0.300679410043352	0.0915138128555927	-0.109397414931149	0.0416029609852152	0.00890434865508171	-0.0856034256522545	0.0760344090106181	0.260956295052332	0.102332021619348	0.061032618267412	0.0944456381730625	0.0929672281437403	0.0615750924998848	0.131940860408886	0.00936479347560746	0.00904830617193184	1.03497751929056	767
PPIC	3-Indoleacetonitrile	Survival_Years	0.998952983113181	0.31776320135364	0.0680678457378713	0.0498154326879636	0.0421298174161615	0.237791537680541	0.139826553455056	0.0748605512293706	0.0625743784804858	0.102332021619348	0.061032618267412	0.0944456381730625	0.0953665013577176	0.0609436791707421	0.118475298666331	0.00696552026163028	0.00697203907064968	0.9990650068146	766
PPIC	Succinylacetone (+)	Survival_Years	0.998952983113181	0.669378603802828	0.0186472517096649	-0.0726328503211499	0.117562628956427	0.537243638260109	-0.0260435673470697	0.0440801497375687	0.555164357212927	0.101442215635887	0.0826470637941616	0.220798684555113	0.0995505971069388	0.0828146634485531	0.230448539259012	0.0018916185289485	0.00443000966308609	0.427000993860301	542
PPIC	Allantoin (+)	Survival_Years	0.998952983113181	0.4419541308684	0.037712406062675	-0.0965478985656079	0.068020613859066	0.156709127145607	-0.0466255936317685	0.0509715338317262	0.36098521815274	0.119366636990489	0.0636323526824336	0.0615360550257737	0.114865033905968	0.0638377390560793	0.0728639273476744	0.00450160308452124	0.00585462012929595	0.768897551866031	686
PPIC	2-Aminooctanoic acid (+)	Survival_Years	0.998952983113181	0.973137879825888	0.000512736109030196	0.0404378509646608	0.0824260885620345	0.624001970405762	0.00129752994638988	0.0384423287503577	0.973092556608409	0.102332021619348	0.061032618267412	0.0944456381730625	0.102279552296754	0.0611344906786295	0.095165257753654	5.24693225942983e-05	0.00155819987355825	0.0336730373841458	767
PPIC	N6-methyllysine (+)	Survival_Years	0.998952983113181	0.262567901310089	0.0824392439453578	-0.107279629248068	0.0785699373043959	0.172951494168951	-0.0786372450466963	0.0401219286699603	0.05074903928837	0.102332021619348	0.061032618267412	0.0944456381730625	0.0938958471256488	0.0609530190149985	0.124300090554424	0.00843617449369904	0.00752999695888816	1.12034235070192	767
PPIC	L-beta-Homolysine	Survival_Years	0.998952983113181	0.859444213281371	0.0120634797785199	0.00864773645423341	0.048558581813196	0.858754581890256	0.112874151437702	0.0676899962219786	0.0962936914732315	0.0809141252813733	0.0621725791776567	0.193948134327581	0.0799380193672448	0.0620204378232317	0.198272802795099	0.000976105914128474	0.00551217824741728	0.177081703514546	738
PPIC	3-Hydroxymethylglutarate (+)	Survival_Years	0.998952983113181	0.562322301652173	0.0335325975228676	-0.104419649924155	0.0575320340047747	0.0703609196123461	-0.0347221140211155	0.0567925777026087	0.541332938896813	0.108123773836457	0.0618542335680363	0.0813116810869822	0.104498102845745	0.0621916354475239	0.0937790933050077	0.00362567099071147	0.00625767828173188	0.579395556543062	732
PPIC	Aminoadipic acid (+)	Survival_Years	0.998952983113181	0.977500011931423	0.000437977912151869	0.00103600812063996	0.0366753135219832	0.977479417904683	0.0432614033444411	0.0863683079640878	0.616742468172888	0.102332021619348	0.061032618267412	0.0944456381730625	0.102287202454173	0.0610942281369865	0.0949236138203579	4.48191651751219e-05	0.00158914660630322	0.0282032916266821	767
PPIC	Methylguanidine	Survival_Years	0.998952983113181	0.845043308894381	0.0024511960422589	0.0187054661243136	0.0760362361264113	0.805812290221814	0.0134097618697488	0.0416671524562458	0.747762335099695	0.102332021619348	0.061032618267412	0.0944456381730625	0.102081185772958	0.0611112583566529	0.0956805773625121	0.000250835846389697	0.00128339811463458	0.195446637741958	767
PPIC	1-Phenyl-1-pentanone	Survival_Years	0.998952983113181	0.904358127757476	0.00109649187263651	0.0134227146433085	0.051260361401122	0.793579174930602	0.00835942899762199	0.0618134065773797	0.892498227985973	0.102332021619348	0.061032618267412	0.0944456381730625	0.102219815389332	0.0611189427758844	0.0952740185644864	0.000112206230016078	0.000933823757109349	0.120157823317124	767
PPIC	Isoeugenol	Survival_Years	0.998952983113181	0.441502400978266	0.0360005211092583	0.139408360771876	0.143627061387512	0.332427919743192	0.0313110497663568	0.0247868592567367	0.207386363985431	0.121248859390868	0.0655086270285635	0.0650585388652393	0.116883837268893	0.0655421290679935	0.0754310067324852	0.00436502212197443	0.00567137404093686	0.769658655991832	710
PPIC	9-Methylguanine	Survival_Years	0.998952983113181	0.172476825934359	0.11502276425004	-0.0576523938976628	0.0310705681353088	0.0643112483507859	-0.20416345622778	0.101430209754191	0.0448527788953633	0.102332021619348	0.061032618267412	0.0944456381730625	0.0905615096213956	0.061064459947581	0.138910691642702	0.0117705119979522	0.00862758364661896	1.36428836625246	767
PPIC	Urate (+)	Survival_Years	0.998952983113181	0.952421654327658	0.00369101702658147	-0.0148414339343973	0.24823174778957	0.952413063629269	-0.0374646723499398	0.04019452740017	0.35298208625571	0.150643970361322	0.115442016764506	0.19415251636467	0.150087940901766	0.115500122194287	0.196033592051065	0.000556029459555472	0.00931903415991361	0.0596659964985713	312
PPIC	Phenylalanine (+)	Survival_Years	0.998952983113181	0.539740822813019	0.0247171664693075	0.0199409029688967	0.0266111258833981	0.454123131647965	0.126842681971394	0.118890347515249	0.286716189152476	0.102332021619348	0.061032618267412	0.0944456381730625	0.0998026640058415	0.0610673174327043	0.103042894772261	0.00252935761350619	0.00412481594469901	0.613204964152833	767
PPIC	Glycerol 3-Phosphate (+)	Survival_Years	0.998952983113181	0.924545013949202	0.000926213782189851	-0.00743678318426257	0.0744968812592705	0.92053562804059	-0.0127449364106462	0.042528924222217	0.764591438607048	0.102332021619348	0.061032618267412	0.0944456381730625	0.102237240290565	0.0611082400574586	0.0951600802459048	9.47813287831897e-05	0.00100075098811767	0.0947102025464547	767
PPIC	N-acetylleucine (+)	Survival_Years	0.998952983113181	0.904706627340564	0.00256588453816166	0.00613023258207659	0.0504101908950356	0.903275923301695	0.0428323311581376	0.0628180945266034	0.495761117122673	0.102332021619348	0.061032618267412	0.0944456381730625	0.102069449467316	0.061077774311145	0.0955374830441422	0.000262572152031909	0.00219325741445868	0.119717890978481	767
PPIC	Hexanoylglycine	Survival_Years	0.998952983113181	0.821429016948099	0.00404639046699957	0.0168426316607038	0.0679803210862745	0.80446062811487	0.0259467057741519	0.047408767402952	0.584507836414742	0.108000157603857	0.0616822289650281	0.0807965342283972	0.107563146795694	0.0617463406212773	0.0823456032274151	0.000437010808162696	0.0019361830617781	0.225707381078608	762
PPIC	Guanidinosuccinic acid (+)	Survival_Years	0.998952983113181	0.930289111844515	0.0112716280352685	0.00718611280574708	0.0821274357397818	0.930321532457644	0.160510767778077	0.037671485262987	2.5856409052351e-05	0.102332021619348	0.061032618267412	0.0944456381730625	0.101178573135557	0.0596728726760232	0.0908093677357252	0.00115344848379034	0.0131851171296462	0.0874810949685728	767
PPIC	N-acetylornithine (+)	Survival_Years	0.998952983113181	0.635696676829988	0.0149205823676295	0.0524797919620363	0.0624256330110673	0.401068947541661	0.0290941198570689	0.0507364074096238	0.566696448454807	0.102332021619348	0.061032618267412	0.0944456381730625	0.10080516826193	0.0611457517751135	0.100075167660913	0.00152685335741752	0.00322308577904278	0.473724083716749	767
PPIC	Dimethylysine	Survival_Years	0.998952983113181	0.430193832337247	0.0415537341905254	-0.0378989030023652	0.0399090046175121	0.342915353220985	-0.11220054641909	0.0791830333117072	0.15732879177052	0.102332021619348	0.061032618267412	0.0944456381730625	0.0980797439937983	0.0610239438748692	0.108853785394606	0.00425227762554947	0.00539040841904411	0.788860007439573	767
PPIC	Citrulline (+)	Survival_Years	0.998952983113181	0.247177286064633	0.082743554781985	0.0561705679122555	0.0352487348380744	0.111886472893055	0.150742916647	0.0895528455555556	0.0931612531754641	0.102332021619348	0.061032618267412	0.0944456381730625	0.0938647063825361	0.0610902183289927	0.12526982926509	0.00846731523681177	0.00731686459098821	1.15723273698963	767
PPIC	Alanine (+)	Survival_Years	0.998952983113181	0.758253689304026	0.0275869364269142	0.0999113479918135	0.0347095215220351	0.00422650847583097	0.0282553186559136	0.0912788884413114	0.757077478564198	0.102332021619348	0.061032618267412	0.0944456381730625	0.0995089946444973	0.0617837126078195	0.108116851910306	0.00282302697485056	0.00917237820916969	0.307774811556327	767
PPIC	Arginine (+)	Survival_Years	0.998952983113181	0.679636556511327	0.0117562069756246	0.0251813575608117	0.0322696711176562	0.435686239605822	0.0477748836013257	0.0981616634231091	0.626761209952432	0.102332021619348	0.061032618267412	0.0944456381730625	0.101128985192957	0.0611452999076615	0.0989910606052549	0.00120303642639114	0.00291320940531217	0.412959131670188	767
PPIC	Sarcosine	Survival_Years	0.998952983113181	0.721563858953708	0.0081011312091378	0.0244528960106749	0.0422759329070238	0.563336168362868	0.0339021248719481	0.0749310925374351	0.651213579087061	0.102332021619348	0.061032618267412	0.0944456381730625	0.101503016485313	0.061125431730487	0.097644837577044	0.000829005134034663	0.00232625156631235	0.356369511380417	767
PPIC	Hippurate (+)	Survival_Years	0.998952983113181	0.626447507238088	0.0156055733727958	0.114440893243184	0.130408597115568	0.380755520789159	0.0142460767199773	0.0243541447005099	0.558936508142765	0.104471249219666	0.0609543672765786	0.087382172713807	0.102840915474621	0.0610724023015184	0.0930454915062771	0.00163033374504513	0.00334954382367726	0.486733068999014	760
PPIC	Mannosamine (+)	Survival_Years	0.998952983113181	0.933545022687447	0.0032632474181206	-0.00499166309795141	0.0597292092305334	0.933442398824206	-0.0668676530736082	0.053481239021751	0.211984018700117	0.102284857237819	0.0614090834990033	0.0966356689058298	0.101951076441525	0.0613628494456031	0.0974754737041925	0.000333780796294147	0.00400286406509657	0.0833854937030182	761
PPIC	4-Pyridoxic acid (+)	Survival_Years	0.998952983113181	0.29992212310772	0.091165723908749	0.0696457280963939	0.0617723328897702	0.260275454753625	0.133951831432668	0.050822098612334	0.00874869381600115	0.102332021619348	0.061032618267412	0.0944456381730625	0.0930028487893742	0.060653912048422	0.126045281513636	0.0093291728299736	0.00899977730908254	1.03660040794105	767
PPIC	Tyrosine (+)	Survival_Years	0.998952983113181	0.666002858123742	0.0145263574259577	-0.0241469738664298	0.0501747586775427	0.630616524555512	-0.0615609860840612	0.0630714571929125	0.329674967489254	0.102332021619348	0.061032618267412	0.0944456381730625	0.100845510097184	0.0610554985670567	0.0994413418902779	0.00148651152216347	0.0034438663310039	0.431640307517438	767
PPIC	N6-acetyllysine	Survival_Years	0.998952983113181	0.779615490044672	0.0114115266412561	-0.00974450106801882	0.0339930413274867	0.774530999602807	-0.11983831525201	0.0930069649873354	0.198379244843338	0.102332021619348	0.061032618267412	0.0944456381730625	0.101164257028385	0.0609852667068356	0.0979949442497728	0.00116776459096279	0.00417326837542105	0.279820151955832	767
PPIC	N-acetylglutamine (+)	Survival_Years	0.998952983113181	0.579344364125234	0.028231779497814	0.0728851763220271	0.0876028535037743	0.406141347865075	0.0339039690769652	0.045607566982593	0.457892761812267	0.087528905656921	0.0658388379094946	0.184816159787711	0.0850578088927299	0.065976842646833	0.198425423896164	0.00247109676419116	0.0044577063409646	0.554342654087089	554
PPIC	Homo-arginine	Survival_Years	0.998952983113181	0.357535856941025	0.0547053966114268	-0.0554278606068506	0.0484928674762835	0.253769264603353	-0.100998194183299	0.0651319855215851	0.121833463263575	0.102332021619348	0.061032618267412	0.0944456381730625	0.0967339077906123	0.0610246003020743	0.113781383433066	0.00559811382873552	0.00608443929620621	0.920070618869693	767
PPIC	Pyridoxal	Survival_Years	0.998952983113181	0.882364731050615	0.00241862187426667	-0.00671661714653657	0.0433976338563258	0.877087208742805	-0.036849274050719	0.0729894117758943	0.613958456610259	0.102332021619348	0.061032618267412	0.0944456381730625	0.102084519153421	0.0610958015450814	0.0955861975605418	0.000247502465926484	0.00167262847375797	0.147972170634169	766
PPIC	N-acetylmethionine (+)	Survival_Years	0.998952983113181	0.161235841094392	0.13359367640595	0.16292460567451	0.0652452347385125	0.0129645041225866	0.083177274417517	0.0491491504834998	0.0914432230321241	0.101439117480197	0.0611694218039616	0.0981169692462939	0.087887492844642	0.0615357756073912	0.154089055314066	0.0135516246355545	0.00967332530964565	1.40092720980257	744
PPIC	Caffeine	Survival_Years	0.998952983113181	0.861764932636338	0.00531653366039309	-0.123007237218113	0.134214768845755	0.360002398683801	-0.00417382097114254	0.0235332539275612	0.859323908557726	0.0965685950844342	0.0607577399866011	0.11282098383019	0.0960551848981309	0.0609060340422927	0.115626028192063	0.000513410186303265	0.00294846565095041	0.174127918409961	764
PPIC	Asymmetric dimethylarginine (+)	Survival_Years	0.998952983113181	0.136285780804112	0.140316253785075	-0.0546133580647169	0.0288084840959081	0.0587694102305535	-0.262918202152391	0.109140078927937	0.0164829837829453	0.102332021619348	0.061032618267412	0.0944456381730625	0.0879731757034676	0.060934589774281	0.149658447541238	0.0143588459158801	0.00963832317921638	1.4897659736958	767
PPIC	Indolelactic acid (+)	Survival_Years	0.998952983113181	0.78980188689473	0.00788182346242144	0.0277257012106295	0.0994926606346344	0.780652301651855	0.0290908036131895	0.0318123029751881	0.361073655245277	0.102332021619348	0.061032618267412	0.0944456381730625	0.101525458690391	0.0610524295281724	0.0971724668879864	0.000806562928956393	0.0030257318346076	0.266567882761822	762
PPIC	Acetoacetic acid (+)	Survival_Years	0.998952983113181	0.559289075109786	0.0453450025683173	-0.0555522864598774	0.0228038910289845	0.0153156666941844	-0.0835293392739441	0.138884723553952	0.547921410551082	0.102332021619348	0.061032618267412	0.0944456381730625	0.0976917758361975	0.0615703637514981	0.113439572814776	0.00464024578315043	0.00794701710332312	0.583897797478008	767
PPIC	2-Piperidinone	Survival_Years	0.998952983113181	0.634904875338884	0.0152517955017159	-0.0400934251321179	0.070756656540002	0.57130171977571	-0.0389277559069203	0.0447368113732632	0.384780840967511	0.102332021619348	0.061032618267412	0.0944456381730625	0.100771274552332	0.061078890804123	0.0998190679717418	0.00156074706701547	0.00328692790143666	0.474834591392556	767
PPIC	Kynurenine (+)	Survival_Years	0.998952983113181	0.36617377153095	0.148725558021064	-0.0801517209346449	0.087467311837075	0.360070719950399	-0.189882223878523	0.0348596153609288	9.34344571025177e-08	0.102332021619348	0.061032618267412	0.0944456381730625	0.0871126346005867	0.0588748015700965	0.139821931964119	0.0152193870187611	0.0168418711640577	0.903663664833207	767
PPIC	Gly-his (+)	Survival_Years	0.998952983113181	0.568725082312637	0.0220610486837013	0.0848021623133784	0.0973680294644439	0.384383076969493	0.0261046379122656	0.0346347712687201	0.451531901927043	0.100345626044669	0.0629611298310047	0.11189252958323	0.098131896303301	0.0630685536178122	0.120627479006723	0.00221372974136792	0.00388421245120879	0.56993013877987	734
PPIC	Dethiobiotin (+)	Survival_Years	0.998952983113181	0.677867226482545	0.0144950050435979	0.030576829580655	0.0676981689154954	0.65178075229878	0.0506527736851487	0.0478908848669642	0.290910987419653	0.10685068574311	0.0617808773181006	0.0845678267158383	0.105301884514352	0.0617881362089827	0.0891941267338682	0.00154880122875828	0.00372867967312135	0.415375243929642	720
PPIC	Tryptophan (+)	Survival_Years	0.998952983113181	0.283635112999528	0.0743087426276767	0.0585295831554272	0.0440155676186179	0.184416318387547	0.129920007065297	0.0716727397867485	0.0706887521376975	0.102332021619348	0.061032618267412	0.0944456381730625	0.0947278577622658	0.0609904031212646	0.121237507969542	0.00760416385708196	0.0070921854924071	1.0721890826492	767
PPIC	N-acetylgalactosamine	Survival_Years	0.998952983113181	0.535466771105454	0.040074715569608	0.0699902912600961	0.0418011557186177	0.0949089631701349	0.0512984525365827	0.0769036203100746	0.505160256101771	0.0895924920038744	0.061621351360401	0.146820886331272	0.0860020983696467	0.0619023278409713	0.165578017094323	0.00359039363422764	0.00579392355599111	0.619682603598568	762
PPIC	5-Hydroxy-tryptophan (+)	Survival_Years	0.998952983113181	0.379047979010345	0.0759370463268363	0.175209311551946	0.185822212774192	0.346365903932812	0.0421313154291666	0.0172445502671546	0.0150361577547209	0.097209453464263	0.0614688593855755	0.114647829677426	0.0898276546931409	0.0611271270883351	0.142559793486729	0.00738179877112218	0.0083917283403919	0.879651779907052	757
PPIC	Cystathionine (+)	Survival_Years	0.998952983113181	0.573435936292888	0.0225685490898024	0.037670638725512	0.0578698806516369	0.515477965094289	0.0613073027564807	0.0546622428623525	0.2627724902684	0.102332021619348	0.061032618267412	0.0944456381730625	0.100022536365973	0.0610462109933662	0.102170915703137	0.00230948525337497	0.00410211650606979	0.56299845456795	766
PPIC	Gly-phe	Survival_Years	0.998952983113181	0.513750572699507	0.0592613205359169	0.141921495708468	0.0989879139879381	0.152639337245446	0.0273853633758974	0.037334791761899	0.463794285215104	0.0655836166943278	0.0656480398324915	0.318550025860696	0.0616970449635005	0.0659094075168511	0.349944661246826	0.00388657173082727	0.00595179028166133	0.653008850597876	649
PPIC	Propionylcarnitine	Survival_Years	0.998952983113181	0.905460347866982	0.000914752333290617	-0.00658864349247159	0.044673402106133	0.882829354006706	-0.0142075460075514	0.0709255209078653	0.841342886291312	0.102332021619348	0.061032618267412	0.0944456381730625	0.102238413163801	0.0611132989957979	0.0951835859615724	9.36084555466443e-05	0.00078817219931354	0.118766502584299	767
PPIC	Carnosine (+)	Survival_Years	0.998952983113181	0.590795759957975	0.019962215999448	0.0728975578669719	0.0715328627983156	0.308828292523329	0.0280225288610269	0.0442726049963868	0.52715352898988	0.102332021619348	0.061032618267412	0.0944456381730625	0.100289247700122	0.0611670481284124	0.1019368079735	0.0020427739192256	0.00379921450285425	0.537683228386004	767
PPIC	Acetylcarnitine	Survival_Years	0.998952983113181	0.748521375037585	0.0075253933080939	-0.0157302653271089	0.042976204519811	0.714556217980493	-0.0489558627705294	0.0736866461614193	0.50686045732308	0.102332021619348	0.061032618267412	0.0944456381730625	0.10156193290865	0.061089491120625	0.0972549967073482	0.000770088710697961	0.00240210090525238	0.320589659249577	767
PPIC	Serine (+)	Survival_Years	0.998952983113181	0.641012542467196	0.0142589150441239	0.0187834516217039	0.0328681512302523	0.568020240402822	0.0776824000162845	0.0963206489284849	0.420472502383822	0.102332021619348	0.061032618267412	0.0944456381730625	0.100872878016784	0.0610881118141516	0.099529905482452	0.00145914360256373	0.00312930525073623	0.466283563171231	767
PPIC	Dethiobiotin	Survival_Years	0.998952983113181	0.373498636406042	0.0564182273955969	-0.309504714069961	0.241784646295499	0.201414618056836	-0.0189119036347996	0.0152750202644156	0.216564135021415	0.103748798876019	0.0671456442318783	0.12327305046863	0.097895475549012	0.0672578624789243	0.14647759125613	0.0058533233270073	0.00657721851521225	0.88993900893962	673
PPIC	Biopterin (+)	Survival_Years	0.998952983113181	0.828776927206282	0.0246688964785412	0.0287599961391946	0.132613801390691	0.828447614423169	0.0850286851142226	0.0292213842649468	0.00387065427342415	0.0991298762688088	0.0701250651271162	0.158446890632314	0.0966844516132029	0.0693260429999161	0.164096663124226	0.00244542465560584	0.0113072518621345	0.21627046831733	678
PPIC	Isobutyrylcarnitine	Survival_Years	0.998952983113181	0.421618752253836	0.0583364625481059	-0.0659280415217282	0.0303455211935839	0.0304479436997602	-0.0908543118943664	0.105038353935739	0.387622470314704	0.102677580802237	0.0612078944537757	0.094287253591856	0.0966877339552374	0.0616191546791338	0.11747982324267	0.00598984684699983	0.00745361776265383	0.803616047634185	751
PPIC	Anserine (+)	Survival_Years	0.998952983113181	0.727234916054706	0.010430596124274	0.0247400469149632	0.0652443552235654	0.704762670992052	0.0431439759092097	0.048514292453783	0.374415741145166	0.102332021619348	0.061032618267412	0.0944456381730625	0.101264637631256	0.0610615790559013	0.0980815507563118	0.00106738398809189	0.00306010737917728	0.348806056726957	767
PPIC	Diethanolamine	Survival_Years	0.998952983113181	0.773987052446005	0.0148746212094323	-0.127326091412193	0.0772884965568703	0.100317520353961	-0.0119547379669072	0.0409930672169307	0.770733834929808	0.102332021619348	0.061032618267412	0.0944456381730625	0.100809871560165	0.0613303180000458	0.101081167682063	0.00152215005918324	0.00530063710835803	0.287163604688787	767
PPIC	Hypotaurine (+)	Survival_Years	0.998952983113181	0.724437178751236	0.00853701196648589	0.0321776626709884	0.0772819324710271	0.677381439881446	0.0271495696269672	0.0409770121677776	0.50802627343436	0.102332021619348	0.061032618267412	0.0944456381730625	0.101458411926229	0.0610929230130937	0.0976139662064965	0.000873609693119065	0.00247808029408475	0.352534861442706	767
PPIC	2-Aminophenol	Survival_Years	0.998952983113181	0.548376190109108	0.0390308623162852	-0.0759916236023986	0.12086947208791	0.52992597407752	-0.0525598330056711	0.0260731111476776	0.044534708987999	0.102332021619348	0.061032618267412	0.0944456381730625	0.0983379145729759	0.0608151191082963	0.106728666220323	0.00399410704637189	0.00665468071822531	0.600195143161886	767
PPIC	Pseudouridine (+)	Survival_Years	0.998952983113181	0.837192686187744	0.00994356320353418	-0.0315944639962489	0.148791171796738	0.832056201612328	-0.037754844303674	0.0463093634440098	0.415884995714405	0.11996143078896	0.0976071058649486	0.220499866813629	0.118768586719923	0.0976995828730996	0.225550911724628	0.00119284406903641	0.00580499856318694	0.205485678601364	454
PPIC	Cytidine (+)	Survival_Years	0.998952983113181	0.921753935238459	0.00239914383893507	-0.0354435402377001	0.0452904875924686	0.434370231038824	-0.00692676966091239	0.069962015592163	0.92118572692853	0.102332021619348	0.061032618267412	0.0944456381730625	0.102086512380154	0.0611642960179443	0.0959502627848455	0.000245509239193828	0.0024994675067737	0.0982246172548691	767
PPIC	Gamma-glutamylcysteine	Survival_Years	0.998952983113181	0.850513455548924	0.00621072108731162	0.10707366412521	0.116657740603527	0.359328745738243	0.0055145408094005	0.0286370739517974	0.847409857572573	0.0950714228073795	0.0625919814015474	0.129683453826272	0.0944809607169489	0.0627527278574631	0.133067384681656	0.000590462090430511	0.00313303430084469	0.188463334177771	722
PPIC	Chrysophanol	Survival_Years	0.998952983113181	0.723516222806707	0.0166035930764192	0.1776434131705	0.177178631964227	0.316753608544996	0.0073046346557011	0.0193203534094396	0.705607274260061	0.0781529772640099	0.0631331041977139	0.216601783732996	0.0768553570318076	0.0633056976045641	0.225576805543875	0.00129762023220226	0.00366804570939608	0.353763375652129	698
PPIC	N-methylalanine	Survival_Years	0.998952983113181	0.949610075916088	0.00348721681644697	-0.00280122530830761	0.0442980021531032	0.949612599023598	-0.127392090023491	0.0712240186923898	0.0744932265978178	0.102332021619348	0.061032618267412	0.0944456381730625	0.101975167672696	0.060853339784657	0.0946290855753367	0.000356853946652004	0.00564674087092924	0.063196444605626	767
PPIC	5-Methylcytidine (+)	Survival_Years	0.998952983113181	0.781931312891268	0.00888175245489898	-0.0354386549594797	0.0355453837844225	0.319415588895305	-0.0257299043339406	0.0892994471674769	0.773408092744456	0.102663658603545	0.0610634808682199	0.0935537736194366	0.101751825401714	0.0612209335362237	0.0973510777095919	0.000911833201830942	0.00329415838971237	0.27680308411356	765
PPIC	Inosine (+)	Survival_Years	0.998952983113181	0.368421824066148	0.0491513393377357	0.394613431328452	0.285064639591383	0.16716042966647	0.0137462491610746	0.0116176295266015	0.237535379833277	0.110362293732715	0.0616381825762917	0.0742499846645042	0.104937839183367	0.0617729358984021	0.0902645796938222	0.00542445454934751	0.00603096815695173	0.899433458804602	703
PPIC	Glycine (+)	Survival_Years	0.998952983113181	0.807338980989086	0.00436879667354724	0.00974939733318617	0.035063724937073	0.781130013566632	0.045855941692538	0.0903371187756553	0.612029146625298	0.102332021619348	0.061032618267412	0.0944456381730625	0.1018849538237	0.0610999534699537	0.0962563055892562	0.000447067795647971	0.00183329435035454	0.243860346573103	767
PPIC	Glycerophosphocholine	Survival_Years	0.998952983113181	0.479479466062669	0.0621619098748133	0.152416923911889	0.0555231760845702	0.00634263580600729	0.0417352203544449	0.0570279146354937	0.464729204996261	0.102332021619348	0.061032618267412	0.0944456381730625	0.0959708677141385	0.0616862046817203	0.120610307381837	0.00636115390520934	0.0089956072296675	0.707140023213805	767
PPIC	Uracil (+)	Survival_Years	0.998952983113181	0.878472796362664	0.00520771639141056	0.036856034445501	0.23832431535378	0.877188346683942	0.0141057504720373	0.0138037823860236	0.307541490751803	0.0998291739032728	0.0618131701225434	0.107200940920275	0.0993092918779957	0.0618113917035719	0.109027735446887	0.000519882025277049	0.00340002168575432	0.152905502766436	740
PPIC	Diisobutyl phthalate	Survival_Years	0.998952983113181	0.721406804078565	0.0254174978830282	-0.120253578370239	0.0524938899362886	0.0225345093205439	-0.0218156477520869	0.060434649232503	0.718321054878441	0.103212744178285	0.0610340353940646	0.091663511546573	0.100589334471632	0.0615363531986411	0.102976540559784	0.0026234097066531	0.00735715724262034	0.356579262905457	766
PPIC	1-Methyladenosine (+)	Survival_Years	0.998952983113181	0.73104312700726	0.0238632911167697	-0.0666378191172844	0.0300817722374228	0.0273499166284779	-0.0366455393471404	0.105317556934713	0.728072964173379	0.102332021619348	0.061032618267412	0.0944456381730625	0.0998900427968778	0.0615065571562308	0.105213301873976	0.00244197882247007	0.00710418079567963	0.343738270844	767
PPIC	Guanosine (+)	Survival_Years	0.998952983113181	0.508273423545467	0.0511277216426074	0.131394475574744	0.17040676393372	0.441222553055797	0.0267730688019112	0.0207920568979915	0.198772640363869	0.068804813156823	0.0643303828886955	0.285604211662346	0.0652869798220694	0.0643241843553904	0.310869244639124	0.00351783333475365	0.00531773486374861	0.661528531393128	681
PPIC	N4-acetylcytidine	Survival_Years	0.998952983113181	0.249682824661815	0.0899465807365744	-0.131289528927074	0.0961603037130375	0.172977736730884	-0.070107765026975	0.0327501643467876	0.0329508407154604	0.102332021619348	0.061032618267412	0.0944456381730625	0.0931276061748262	0.0608928345066893	0.127025172496236	0.00920441544452154	0.0079960512737742	1.15112011283752	766
PPIC	Octanoylcarnitine	Survival_Years	0.998952983113181	0.860351743877908	0.00521392683110995	0.0186693974268653	0.10425094054787	0.857971334096227	0.0285789445156413	0.0303582672736151	0.347118010754335	0.102332021619348	0.061032618267412	0.0944456381730625	0.101798469946145	0.0610445858163137	0.0962372778500225	0.000533551673202841	0.00303281140960162	0.175926426388948	767
PPIC	Ophthalmic acid (+)	Survival_Years	0.998952983113181	0.957984669040983	0.00138652926438122	-0.00612484717341027	0.116035705149161	0.957932523934971	-0.0235748275118199	0.0277226780947703	0.39566796571151	0.104139320646682	0.061686099793785	0.0922174023144942	0.103994928431033	0.0617095502643369	0.0927938012366694	0.000144392215649405	0.00274078642647126	0.0526827680751865	757
PPIC	5'-Methylthioadenosine	Survival_Years	0.998952983113181	0.745019049052091	0.00705551251379551	-0.0131606874181161	0.0335272676709495	0.694886420572007	-0.0548607254438272	0.0944668808300817	0.561768083326483	0.102332021619348	0.061032618267412	0.0944456381730625	0.10161001676025	0.0610997077318298	0.0971529974206535	0.000722004859097301	0.00222009098509753	0.325214085343256	767
PPIC	7-Methylguanosine	Survival_Years	0.998952983113181	0.860171144549694	0.00524556313480334	-0.0411012229061089	0.0377019797250429	0.276357544237452	-0.0151734822052906	0.0850044965783068	0.85842742511248	0.118890700265093	0.0613148261717496	0.0532650668436176	0.118267051590712	0.0614951883426782	0.055231479375082	0.000623648674381526	0.00354031416147638	0.176156308716245	741
PPIC	1-Isothiocyanatobutane	Survival_Years	0.998952983113181	0.899975387340985	0.00117289170687598	-0.0099110793263137	0.0664522511996822	0.881526433470777	-0.0118530710457275	0.0507635966750537	0.815516773782334	0.100159909654011	0.0622979832907689	0.108811549987745	0.100042432926616	0.0623863043167876	0.109728897485265	0.000117476727394637	0.000934636390958985	0.125692438825434	717
PPIC	Retinoic acid	Survival_Years	0.998952983113181	0.395472005897276	0.0564076457435345	0.113595532061797	0.119799687600691	0.343652223280337	0.0521495484335441	0.0272342815047489	0.0562995733769041	0.105020438683525	0.0623898991038572	0.0931782724965159	0.0990964829824342	0.0622389277964525	0.112213789498165	0.00592395570109087	0.006971526798083	0.849735771326278	750
PPIC	Glutathione	Survival_Years	0.998952983113181	0.862730837953319	0.00358177809918131	0.0608663649502738	0.0920889390662483	0.509056680995108	0.00621958999954593	0.0347197941804972	0.857929205457494	0.105691593468608	0.0612543068746023	0.0852848616540199	0.105313029633855	0.0613714163680171	0.087006902174357	0.000378563834753436	0.00218950885295228	0.172898974234787	759
PPIC	Decanoylcarnitine	Survival_Years	0.998952983113181	0.75489305714334	0.0115651185800251	0.0748366367413927	0.064977407468353	0.250170392398882	0.0158142056630781	0.0487585863043048	0.745865818119474	0.102332021619348	0.061032618267412	0.0944456381730625	0.101148539654786	0.0612150048039076	0.0993094775272835	0.00118348196456145	0.00379085373887974	0.312194045479367	767
PPIC	Guanidoacetic acid (+)	Survival_Years	0.998952983113181	0.2369303909469	0.0949405351118044	0.0946394910266957	0.0674782557111662	0.161594487665195	0.1026575353081	0.0466547343621182	0.0283966507732154	0.102332021619348	0.061032618267412	0.0944456381730625	0.0926165647277342	0.0608802241046764	0.129038527074947	0.00971545689161361	0.00821468259204505	1.18269413124031	767
PPIC	Thiamine monophosphate	Survival_Years	0.998952983113181	0.709224978123834	0.0226000535701142	-0.0345103171640965	0.0907918362754965	0.704096355030516	-0.0697509031580649	0.0362510720627134	0.055144996739166	0.106509738262308	0.0621613644136426	0.0875071798389525	0.104102612471841	0.0619381018966458	0.0936955934491594	0.002407125790467	0.00645519993707543	0.372897170332661	731
PPIC	Indole	Survival_Years	0.998952983113181	0.713612181776254	0.0157988979058795	-0.0838106811889004	0.0626811313816377	0.182008390132396	-0.0192902997461909	0.0505420642045204	0.702925976236544	0.102332021619348	0.061032618267412	0.0944456381730625	0.100715288457281	0.0612494760329469	0.100951937878454	0.00161673316206633	0.00440515746466964	0.367009164833016	767
PPIC	N-acylGly(20:0)	Survival_Years	0.998952983113181	0.693036215505701	0.0109900580108187	-0.0402396584827215	0.065506407148405	0.53940706875803	-0.0252016910589737	0.0489176336498371	0.606733904290818	0.0922749853005197	0.0613263584997867	0.133273007459745	0.0912608778591196	0.0614193770514098	0.138175781139578	0.00101410744140016	0.00256906429677225	0.394738054113427	758
PPIC	Threonine (+)	Survival_Years	0.998952983113181	0.665544132300071	0.0205163210590565	0.0571797365563451	0.0390323467715029	0.143784070309451	0.0367171438101331	0.0811578654549166	0.651233504666848	0.102332021619348	0.061032618267412	0.0944456381730625	0.100232545009183	0.0612739457733376	0.102727365365499	0.00209947661016485	0.00485684769078198	0.432271453385194	767
PPIC	Carn(18:2) (+)	Survival_Years	0.998952983113181	0.732042005904397	0.0112241962517365	0.0339674446286868	0.0931462412968218	0.715566533193535	0.0338145746919822	0.0339727434588736	0.320217597940454	0.102332021619348	0.061032618267412	0.0944456381730625	0.101183426925855	0.0610442884969683	0.0982553898741266	0.0011485946934925	0.00335443794697254	0.342410475808364	767
PPIC	Creatinine (+)	Survival_Years	0.998952983113181	0.846177296963342	0.00703133250912389	0.00559607017628763	0.0284368871096032	0.844100028553635	0.128577814014087	0.111227519385129	0.24842944001045	0.102332021619348	0.061032618267412	0.0944456381730625	0.101612491149011	0.0610082236145819	0.0966464007387176	0.000719530470336489	0.00370895450090803	0.193998192795391	767
PPIC	Cholic acid (+)	Survival_Years	0.998952983113181	0.738737165620206	0.00734480439686752	0.181934437992643	0.287239549535193	0.526889639243202	0.00449185369164082	0.0114493491617616	0.695056325129469	0.111265437821923	0.0617150804183813	0.07225836706168	0.110448214944989	0.0618242754999266	0.0748810953282953	0.00081722287693385	0.00245025140103233	0.333526133926315	724
PPIC	3-Hydroxybenzaldehyde (+)	Survival_Years	0.998952983113181	0.82276388375885	0.00421041187366031	0.0206495966844448	0.0443534597400502	0.641797204381876	0.0183639192290931	0.0718727242381119	0.798474211095672	0.0900642352827184	0.0613240432241295	0.142772098082149	0.0896850277570918	0.0614193750832831	0.145081637014391	0.000379207525626494	0.00169295465589925	0.223991543013342	765
PPIC	Carn(20:4) (+)	Survival_Years	0.998952983113181	0.82881638904833	0.00985091935286346	-0.121988152542824	0.146371290090599	0.405279975867595	-0.00586121550700332	0.026179493598345	0.82300065296605	0.0725819414151278	0.0659325338561566	0.271852608243682	0.0718669425637731	0.0661153966055331	0.277924459625894	0.000714998851354685	0.00330681426179786	0.216219840229536	626
PPIC	Alkyl-PC(p-16:0)	Survival_Years	0.998952983113181	0.216346884288508	0.0942792696257572	0.0945161149432083	0.0546189958614284	0.0843770026226108	0.1020755906376	0.0577712438612478	0.078068345189311	0.102332021619348	0.061032618267412	0.0944456381730625	0.0926842333617485	0.0611037520769765	0.130160251995241	0.00964778825759931	0.0078037566397379	1.23630050282082	767
PPIC	LPE(18:1) (+)	Survival_Years	0.998952983113181	0.684405950372593	0.0302925654060647	-0.094904250638371	0.178161378145534	0.595139141986839	-0.0358890303079714	0.0570715005227275	0.53053835497339	0.11243753976789	0.116995558418028	0.33827544667094	0.109031518240374	0.11738739501772	0.354678817560755	0.00340602152751581	0.00837975804581292	0.406458218589937	319
PPIC	LPC(18:1)	Survival_Years	0.998952983113181	0.16624919586197	0.119261896391747	0.0829659005038443	0.0453800514661256	0.0683133012244126	0.147100325384393	0.0694059508300224	0.0347187160535857	0.102332021619348	0.061032618267412	0.0944456381730625	0.090127710659423	0.0610204707922623	0.140521875738558	0.0122043109599247	0.00881587028822988	1.38435691099253	767
PPIC	LPC(16:0/0:0)	Survival_Years	0.998952983113181	0.964207092804346	0.000579153841373665	-0.00141958762489505	0.0314484111000647	0.964019778817606	-0.0417487320803884	0.100733941489486	0.678787371144807	0.102332021619348	0.061032618267412	0.0944456381730625	0.102272755635931	0.0611008419381326	0.0950057614170595	5.92659834163782e-05	0.00132069593716257	0.0448748131562419	767
PPIC	3-Methylhistamine	Survival_Years	0.998952983113181	0.48804406231286	0.0441695580664548	-0.0950381780423871	0.127553025937626	0.45675069136565	-0.055645699245178	0.0293615226281606	0.0589461536265852	0.119731011666443	0.06819793073099	0.080080481611421	0.114442545794287	0.0679881766773349	0.0932740742301433	0.00528846587215635	0.00762660745163206	0.693423111874552	694
PPIC	Taurocholic acid (+)	Survival_Years	0.998952983113181	0.74947450754118	0.00965685846206136	-0.172694974965363	0.192130542988646	0.369323045506715	-0.0056626381786274	0.0165759182920593	0.732833098922232	0.101265764879733	0.0611035959606443	0.0983128009213328	0.100287855721237	0.0612437971676236	0.102376923878128	0.000977909158495967	0.00306235548202038	0.319332345391461	761
PPIC	Biliverdin	Survival_Years	0.998952983113181	0.87573250107925	0.00945581444596535	0.252798346760418	0.129558910759193	0.0517848478130766	0.00386058127421425	0.0246075669771313	0.875420544021729	0.103211475778484	0.0612440117020421	0.0927834808579898	0.102235527214828	0.0616396035463962	0.0980458826448476	0.000975948563655589	0.00624082777247556	0.156381268516958	761
PPIC	Taurine (+)	Survival_Years	0.998952983113181	0.65874291507995	0.0221438865007649	0.0789606619602329	0.0508500165143447	0.121317682398623	0.0286981975059163	0.0622959437999959	0.645301550572312	0.102332021619348	0.061032618267412	0.0944456381730625	0.100065992947215	0.0612950358974454	0.103416263607562	0.00226602867213265	0.00513083129161562	0.441649421573384	766
PPIC	PC(18:0/20:4)	Survival_Years	0.998952983113181	0.916796778802117	0.00169691418905655	0.0592087817697027	0.115278253077974	0.60782525119196	0.00293281932663525	0.0274865983596573	0.915084675572938	0.102332021619348	0.061032618267412	0.0944456381730625	0.102158372959867	0.0611355448583232	0.0955621160718758	0.000173648659480713	0.00166219494901145	0.104469490527562	767
PPIC	Ureidopropionic acid (+)	Survival_Years	0.998952983113181	0.046148705905472	0.273674026787111	-0.302370555760098	0.129313446897716	0.0199063975429813	-0.092843195727222	0.0243173486908862	0.000157836803780666	0.102578417908914	0.061506261552967	0.0962093601286276	0.0745053692183305	0.0608508987050641	0.221587523752137	0.0280730486905836	0.0140785442776612	1.9940306424385	756
PPIC	Cinnamaldehyde	Survival_Years	0.998952983113181	0.728518173135037	0.0231037611253501	0.039562443451536	0.110433835315853	0.720400959344638	0.0533564331280651	0.0380503941127735	0.161832660526201	0.091366546639395	0.0744565397720656	0.220702504631759	0.0892556357709903	0.074357110094831	0.230908406486213	0.00211091086840474	0.00608161018261536	0.347097364845728	649
PPIC	Asparagine (+)	Survival_Years	0.998952983113181	0.882549496035704	0.0071044819940653	0.0547048396969247	0.0353857598671143	0.122965374618541	0.0132897931707462	0.0895434097661959	0.882094064219017	0.102332021619348	0.061032618267412	0.0944456381730625	0.101605005614337	0.0613090043256211	0.0983121072525393	0.000727016005010957	0.0049209798730631	0.147738057005793	767
PPIC	Aspartic acid (+)	Survival_Years	0.998952983113181	0.629057273685928	0.0219478669453004	0.0758011579809437	0.0551603652873565	0.170208169955079	0.0296297530878048	0.057423827781228	0.606173236434108	0.102332021619348	0.061032618267412	0.0944456381730625	0.100086052024603	0.0612477693539131	0.103082414690952	0.00224596959474504	0.00464951910703253	0.483054170343757	767
PPIC	L-5-Oxoproline	Survival_Years	0.998952983113181	0.541003379570797	0.0273495610284482	0.10078920114835	0.0796014151113513	0.206243290594697	0.027768211659138	0.0397804098218954	0.485591102189836	0.102332021619348	0.061032618267412	0.0944456381730625	0.0995332857489049	0.061206188065496	0.104756932071209	0.00279873587044283	0.00457836151166549	0.611296391364413	767
PPIC	Adenine	Survival_Years	0.998952983113181	0.414030456215609	0.058282669201965	0.0734403666760631	0.0344708249204564	0.0337852020143739	0.081211241647473	0.0918260803835223	0.377051603056132	0.102332021619348	0.061032618267412	0.0944456381730625	0.096367838254539	0.0614218287494633	0.117511830787892	0.00596418336480878	0.00730169752569232	0.816821477995048	767
PPIC	Allopurinol	Survival_Years	0.998952983113181	0.763978437878077	0.00589747720049553	0.0481899926971097	0.130535980239876	0.712210909658255	0.0125233628519914	0.0242654845663542	0.606093562259779	0.102332021619348	0.061032618267412	0.0944456381730625	0.101728520854967	0.0611040804687013	0.0967888997467057	0.000603500764380719	0.00200992373354995	0.300260529445468	767
PPIC	N,n-dimethyl-1,4-phenylenediamine	Survival_Years	0.998952983113181	0.97112937414569	0.00138448861239466	-0.0497420203003556	0.0402804481438775	0.217649953650353	-0.00284824616611518	0.0786647171701102	0.971136445847711	0.102332021619348	0.061032618267412	0.0944456381730625	0.102190344100733	0.0612398464065166	0.0960223909969542	0.000141677518615311	0.0039146235360231	0.036191862975218	767
PPIC	Phenylethanolamine	Survival_Years	0.998952983113181	0.729888502740641	0.00811915331262611	-0.0300768460724587	0.046373846824361	0.517017526249406	-0.0278933064742419	0.0683868961909494	0.683602625842573	0.103328838977957	0.0608510490250668	0.090339145244579	0.102489896292679	0.0609546159178406	0.0935310897303335	0.00083894268527769	0.00242978922806094	0.345273851570737	764
PPIC	Creatine (+)	Survival_Years	0.998952983113181	0.898313966355833	0.00121100598465001	-0.00926072115021913	0.0343706112662227	0.787742652089795	-0.0133817538172427	0.0921882261087612	0.884665849544706	0.102332021619348	0.061032618267412	0.0944456381730625	0.102208096928745	0.0611190445860198	0.0953123828224927	0.000123924690602365	0.00096974116156726	0.127791513358144	767
PPIC	1-Methylnicotinamide	Survival_Years	0.998952983113181	0.898453927697312	0.00306217123970534	0.0122546755665178	0.0946820109631929	0.897087505855716	0.0255704993414781	0.033439948895646	0.444954642735769	0.102332021619348	0.061032618267412	0.0944456381730625	0.102018663445844	0.0610680885767285	0.0956495108305346	0.000313358173503672	0.00245550291387333	0.127614661637431	767
PPIC	2-Pyrrolidinone	Survival_Years	0.998952983113181	0.518556065016469	0.0262197521607225	-0.0432638404469245	0.0428773597129381	0.313623947929122	-0.0620176160333387	0.073830262415763	0.401447890215565	0.102332021619348	0.061032618267412	0.0944456381730625	0.0996489013743828	0.0611402773516023	0.103983899021053	0.00268312024496499	0.00415618547459454	0.645572788165029	767
PPIC	Pipecolic acid (+)	Survival_Years	0.998952983113181	0.406432454884734	0.0439616516506276	0.0505551924731181	0.0481233718588873	0.294155074948056	0.0889856109147713	0.065682147925919	0.176308423994634	0.102332021619348	0.061032618267412	0.0944456381730625	0.0978333369322135	0.0610545630112295	0.109920003975216	0.00449868468713426	0.00541887411759681	0.830188077727364	767
PPIC	Butanal	Survival_Years	0.998952983113181	0.686939629761385	0.0137800273146865	-0.0358125464983088	0.0353372107277023	0.311503289339974	-0.039375531509559	0.0896457879553151	0.660747270911736	0.102332021619348	0.061032618267412	0.0944456381730625	0.100921883566266	0.0611832211433612	0.0998910943174229	0.00141013805308171	0.00349900043112481	0.403011683147577	767
PPIC	M-aminobenzoic acid	Survival_Years	0.998952983113181	0.995655274214434	0.000193324962857618	0.112080186502497	0.0977538203096929	0.252302294596929	0.00017651054031985	0.0324146465321914	0.995658152028544	0.102332021619348	0.061032618267412	0.0944456381730625	0.102312238285069	0.0612227045276736	0.0955355775554028	1.97833342787053e-05	0.00363308060253524	0.00544533316021123	767
PPIC	Methylimidazoleacetic acid (+)	Survival_Years	0.998952983113181	0.390553755595459	0.091561775924322	-0.0451535223113913	0.050865924510005	0.375277401276696	-0.207507657293655	0.0613556271714152	0.000796088769504378	0.102332021619348	0.061032618267412	0.0944456381730625	0.0929623199859541	0.0602576662340212	0.123744733703667	0.0093697016333936	0.0109125945520945	0.858613557817485	767
PPIC	Nicotinamide	Survival_Years	0.998952983113181	0.597407373344901	0.0227144108763854	0.111550250617354	0.131957818198899	0.398476612366401	0.0168076384129302	0.0248494425972933	0.499234433456298	0.0825421485704223	0.0622556545850506	0.185725113096983	0.080667252293174	0.0623641208981205	0.196671604662861	0.00187489627724822	0.00355004902924553	0.52813250234087	719
PPIC	4-Acetamidobutanoic acid	Survival_Years	0.998952983113181	0.882366391454935	0.00235264651720594	-0.00726937530267306	0.0468301790539526	0.876725425223965	-0.0331185369082366	0.0676408347191151	0.62468977359201	0.102332021619348	0.061032618267412	0.0944456381730625	0.102091270545086	0.0610970598831098	0.095571154476053	0.000240751074261401	0.00162702551671768	0.14797006671849	767
PPIC	Betaine (+)	Survival_Years	0.998952983113181	0.930665968772348	0.00437225462215851	-0.00316384223241245	0.036266539086525	0.930529957877508	-0.106864314956629	0.0894433557828874	0.232958764980016	0.0773289439924457	0.0618390882281289	0.211927352332908	0.0769908421596481	0.0618033566352094	0.21366594662899	0.000338101832797607	0.00388591646962037	0.0870069738865584	731
PPIC	3-Methylglutarate	Survival_Years	0.998952983113181	0.87688334839273	0.00174059757198258	-0.0251526002914486	0.088007093325653	0.775197915041878	-0.0070746586904987	0.0383751264482469	0.85384118341483	0.1022327418496	0.0632764462624167	0.107065383669832	0.10205479578736	0.0633708033369334	0.108201003425929	0.000177946062240537	0.00114862219257995	0.154921316504296	731
PPIC	4-Guanidinobutanoic acid	Survival_Years	0.998952983113181	0.954653568463474	0.00140291168373357	0.00543720886450832	0.0953731863318458	0.954567975572449	0.0264037656686271	0.0331954659410218	0.426887832162202	0.102332021619348	0.061032618267412	0.0944456381730625	0.102188458830598	0.0610630409289701	0.0950735219495684	0.00014356278874986	0.00252467123625095	0.0568639538837721	767
PPIC	Glutamate (+)	Survival_Years	0.998952983113181	0.336266470790942	0.088042500901851	0.0696182659107424	0.0680217714746152	0.306750600754249	0.129413839713572	0.046095875465323	0.00525661723447952	0.102332021619348	0.061032618267412	0.0944456381730625	0.0933224545136382	0.0605608647198605	0.124176644797704	0.00900956710570967	0.00936965843529088	0.961568361102158	767
PPIC	3-Dehydroxycarnitine	Survival_Years	0.998952983113181	0.614488434865586	0.0187404894625127	-0.0447067162237916	0.0423022859567867	0.291270780763028	-0.042896287958954	0.0748719545913098	0.567040071011972	0.102332021619348	0.061032618267412	0.0944456381730625	0.100414269446513	0.0611794365841393	0.101581006617306	0.00191775217283501	0.00380750462235107	0.503676912583976	764
PPIC	Acetylcholine	Survival_Years	0.998952983113181	0.834156755895633	0.00578574907309304	0.10046455946883	0.11577554195896	0.386134560608458	0.006173555773631	0.028614704129841	0.829312678704646	0.107198489481419	0.0613596125378305	0.0815205696731899	0.106578265920265	0.0615120366012578	0.0840583825043489	0.000620223561154092	0.00296228441441627	0.209373400520121	726
PPIC	Isofagomine (+)	Survival_Years	0.998952983113181	0.509533952744839	0.0278387148009488	-0.0568689947184675	0.058345172520057	0.330390418415152	-0.0514337846846573	0.0574157375554309	0.370977054519249	0.10506906121553	0.0622945322520581	0.0925720632743164	0.102144073585947	0.0623978098771753	0.102546087703049	0.00292498762958257	0.00443473208435779	0.65956354835946	712
PPIC	Arachidic acid	Survival_Years	0.998952983113181	0.448837894013197	0.0488926856345339	-0.0343815416821709	0.041271284402079	0.405360532346781	-0.142867657463799	0.0785750358128113	0.0698595718327188	0.100465136172766	0.0618114367558864	0.104960946587947	0.0955531258526406	0.061674156725599	0.122182966710257	0.0049120103201257	0.00648575337368333	0.757353854998054	748
PPIC	Cytidine monophosphate	Survival_Years	0.998952983113181	0.454871921316534	0.0534361196519052	0.0583698660613549	0.0724472689040813	0.420982824066053	0.0924931027407064	0.0462507840740375	0.0463128797744229	0.101032972711028	0.0622372227381841	0.105435330684591	0.0956341626924539	0.0620248804860316	0.124033184611332	0.00539881001857417	0.00722425193789955	0.747317516745391	684
PPIC	Creatinine (-)	Survival_Years	0.998952983113181	0.790115094510375	0.00425198604185381	0.0142866918982034	0.0348284142717387	0.681895692106446	0.0317886576428055	0.0908788199593507	0.726695119187901	0.106810030214076	0.0607284890993106	0.0794381865052271	0.106355875456475	0.0608146989945744	0.081150438093593	0.000454154757600233	0.00170631491919129	0.266161159638387	761
PPIC	N-glycolylneuraminic acid (-)	Survival_Years	0.998952983113181	0.420251029194476	0.0390404456715837	-0.0759352820182535	0.05572595338744	0.17382664708291	-0.0569981235012137	0.0570216463934079	0.318170585236158	0.110863708344555	0.0608737146241811	0.0693892541945346	0.106535539761979	0.0610275836780621	0.081703102017575	0.0043281685825759	0.00537003072676765	0.805985813265752	750
PPIC	Dihydrouracil	Survival_Years	0.998952983113181	0.397540996319004	0.0430794967603516	-0.0805229373261285	0.0721422434619555	0.26507807010538	-0.0569397862790512	0.0439011685647313	0.195446210768781	0.106430185742814	0.0608123538267408	0.0809274131963864	0.101845226900903	0.0608588197729615	0.0950874608889237	0.00458495884191119	0.005419438194928	0.846021059194329	759
PPIC	S-nitrosoglutathione	Survival_Years	0.998952983113181	0.683388830548659	0.0187352554932857	-0.0958199682474069	0.055666337827039	0.0861092394606185	-0.0253498334007336	0.0603859782409003	0.674902285318486	0.129649698794119	0.0616328510257164	0.0361557756480341	0.127220678562583	0.0619789996249759	0.0408815039704378	0.00242902023153535	0.00595577054202867	0.407843152182282	688
PPIC	Prostaglandin a1	Survival_Years	0.998952983113181	0.286151247841682	0.0936367877016131	0.150577995570451	0.130207730030615	0.248247586577714	0.0664197188020008	0.0240648209047259	0.00606869186976266	0.106810030214076	0.0607284890993106	0.0794381865052271	0.0968086820905173	0.0603001186782477	0.109253084124268	0.0100013481235583	0.00937682554175847	1.06660277287005	761
PPIC	Erucic acid	Survival_Years	0.998952983113181	0.609262772773486	0.0188602943191992	0.0894060185559066	0.150706954870091	0.553413349971989	0.0228982489152267	0.0227414136076423	0.314704805921855	0.10854768397376	0.0631043744805718	0.0863215475580341	0.106500442706347	0.063135833600506	0.0925555715414338	0.00204724126741253	0.00400535471427357	0.511126083319646	678
PPIC	Uracil (-)	Survival_Years	0.998952983113181	0.314154994946781	0.0637830904576534	-0.0796811379623594	0.0649839648076093	0.220918061601174	-0.0854992033641301	0.0485106484618103	0.078817774754408	0.106810030214076	0.0607284890993106	0.0794381865052271	0.0999973563951465	0.0606791422225565	0.100212480884796	0.00681267381892907	0.00676839604631027	1.00654184127463	761
PPIC	Behenic acid	Survival_Years	0.998952983113181	0.697356150554223	0.0250882114831703	0.149529763615127	0.0691997467035478	0.0313592937631171	0.0181960101720015	0.0460253918269334	0.692818890483366	0.108451138558962	0.0606944234373711	0.07479562128118	0.105730293459204	0.0611533779944189	0.0846707242373072	0.00272084509975784	0.00699640553665728	0.388891851037239	753
PPIC	Turanose	Survival_Years	0.998952983113181	0.364218102081035	0.0464906433148056	-0.177294002154528	0.16219967645303	0.275157496986027	-0.0345729409571514	0.0212463418478057	0.104634349187587	0.131845348472378	0.0630417428741658	0.0372497926733325	0.125715773403833	0.0629990469953211	0.0468031296074784	0.00612957506854558	0.00675541804713169	0.907356883879031	676
PPIC	Maleamate	Survival_Years	0.998952983113181	0.474282670906147	0.0503322051309043	0.0598090941229348	0.0673116657037321	0.374928447420197	0.0669391002559178	0.0554657753009702	0.228396718666515	0.0795428481088452	0.0663109368696368	0.231218188798478	0.0755392811611344	0.0663459276221934	0.255751734517373	0.00400356694771075	0.00559526023497041	0.715528282793433	670
PPIC	Inosine-monophosphate	Survival_Years	0.998952983113181	0.6322818443031	0.025480851153806	-0.0720947146645747	0.141994970452311	0.611989029044441	-0.03579901826731	0.0250091049986236	0.153268197695749	0.101288610481448	0.0641228121458227	0.115170464843122	0.0987076904741947	0.0640449606211709	0.124238121581481	0.00258092000725361	0.0053935737360069	0.478517608839512	678
PPIC	Chlorogenic acid	Survival_Years	0.998952983113181	0.68493141379768	0.00997166364882465	0.0640677151110949	0.0873681665964238	0.463876319270293	0.0185241625310573	0.0380295521107187	0.626502874105525	0.119017328452639	0.0611964472201853	0.0526183844688176	0.117830527684927	0.0613136340269956	0.0554731078655749	0.0011868007677114	0.00292500584763924	0.405743041050418	698
PPIC	Guanidoacetic acid (-)	Survival_Years	0.998952983113181	0.975480038259461	0.00102154305919247	0.00159519217288509	0.0518808275416744	0.975487786611424	0.0695935201696644	0.0610675693355666	0.255189957882445	0.108673871022066	0.0608019678179854	0.0747051785265776	0.108562855983408	0.0607773830315638	0.0748861946286547	0.000111015038658169	0.00361188331874888	0.0307360534272807	758
PPIC	Tetracosanoic acid	Survival_Years	0.998952983113181	0.860596215206273	0.00385201730609214	-0.0162438969554588	0.0894158469671503	0.855948143259109	-0.0250282902705844	0.0364782828300891	0.493091099754624	0.105543910065953	0.0613233149966027	0.0861053482349743	0.105137353097826	0.0613720676744323	0.0875695760377392	0.000406556968126684	0.00231504354934503	0.175615257104648	731
PPIC	Maleic acid	Survival_Years	0.998952983113181	0.829238733028641	0.00275758543164467	0.0218688466680996	0.0709870706592826	0.758204395008988	0.0134683729664403	0.044589795786859	0.762784149242709	0.106810030214076	0.0607284890993106	0.0794381865052271	0.106515492430804	0.0608112266755188	0.0806797492907759	0.000294537783271862	0.00136563651204561	0.215678023159083	761
PPIC	Methylacetoacetic acid	Survival_Years	0.998952983113181	0.865092242643957	0.00650096654107773	0.0505633700053655	0.0395131048600494	0.201468454819694	0.013732637531864	0.080114305595789	0.863993208929873	0.106810030214076	0.0607284890993106	0.0794381865052271	0.106115661781402	0.0609432944146447	0.0824807720639913	0.000694368432673207	0.00408703014423738	0.169895598556387	761
PPIC	Succinic acid	Survival_Years	0.998952983113181	0.0668396246037399	0.239526569219829	0.137648479386364	0.0667812806069696	0.0399856832183405	0.185863586793667	0.0464031694046359	7.49270654212873e-05	0.106810030214076	0.0607284890993106	0.0794381865052271	0.0812261901186318	0.0598689180991614	0.175697447097602	0.0255838400954438	0.01395925663037	1.83275089590252	761
PPIC	LPA(16:0/0:0)	Survival_Years	0.998952983113181	0.685567976535048	0.0097140737476789	0.0269383202445591	0.0466575837231096	0.56404697289782	0.0385161547220416	0.0678197349299884	0.570435915032129	0.106810030214076	0.0607284890993106	0.0794381865052271	0.105772469703584	0.0608117628125152	0.0828107319932801	0.00103756051049134	0.00256265653114353	0.404876930592159	761
PPIC	Betaine (-)	Survival_Years	0.998952983113181	0.863241785035221	0.00180512041012392	-0.0119872189720699	0.0433063347346034	0.782088213341526	-0.0160842115251764	0.0730951512457836	0.825958240472785	0.106810030214076	0.0607284890993106	0.0794381865052271	0.10661722524853	0.0608132570393082	0.0804019119311491	0.00019280496554538	0.00111933872979334	0.172248989884391	761
PPIC	Erythritol	Survival_Years	0.998952983113181	0.726077158807457	0.00841025730316259	0.0131944204789824	0.032643046660021	0.686297546902064	0.068081795489985	0.0969140792141277	0.482813736435467	0.106810030214076	0.0607284890993106	0.0794381865052271	0.105911730377417	0.0607836627477352	0.0822673094287358	0.000898299836658946	0.00256401781288167	0.350348516358144	760
PPIC	Picolinic acid	Survival_Years	0.998952983113181	0.988509655434238	8.95366313990443e-05	0.0255513715971856	0.110775460955309	0.81771362635967	0.000427903761914368	0.0296544547666014	0.988495393131352	0.122112345055505	0.0615442092928207	0.0480164904866138	0.122101411527476	0.0616364560175544	0.0483721543019264	1.09335280285077e-05	0.00075919321779039	0.0144015090918875	727
PPIC	Nicotinic Acid	Survival_Years	0.998952983113181	0.475937227935209	0.0407867352227568	-0.0420970025751742	0.0527484829191866	0.425352858179868	-0.0971500885970535	0.0612759164894985	0.113738978829714	0.100271019671285	0.0616254576675158	0.104585113740091	0.096181292141437	0.0615510967342457	0.119016959511547	0.00408972752984856	0.00573713260641794	0.712852187741577	747
PPIC	3-Hydroxybenzaldehyde (-)	Survival_Years	0.998952983113181	0.365853891753378	0.0731083578874476	-0.0844291441970344	0.0330523618145206	0.011037781807812	-0.0924882750988966	0.0956566430888913	0.334240159196692	0.106810030214076	0.0607284890993106	0.0794381865052271	0.0990013242992159	0.0612684728085151	0.106981347314075	0.00780870591485973	0.0086353994414123	0.904266903672337	761
PPIC	2,4-Dihydroxybutanoic Acid	Survival_Years	0.998952983113181	0.57986442682013	0.0288896952965814	0.0903772683574907	0.0555312426612608	0.104500325424099	0.0340830747480995	0.0578970984884966	0.556441661010532	0.10662401113389	0.0611161723652424	0.0819010892301682	0.103543675940933	0.0613947967531013	0.09255923225117	0.0030803351929574	0.00556436256938418	0.553582760747078	751
PPIC	Taurine (-)	Survival_Years	0.998952983113181	0.636693076419739	0.017730837740655	0.0410675949360069	0.0355085493751715	0.248202363722158	0.0461149798947631	0.0891205179309779	0.60515633503969	0.106810030214076	0.0607284890993106	0.0794381865052271	0.104916198899275	0.0608989139649206	0.0857661284721797	0.00189383131480024	0.00400957279601235	0.47232745510537	761
PPIC	Pipecolic acid (-)	Survival_Years	0.998952983113181	0.374001799169496	0.0509022308596218	0.080503615862907	0.0498301615310219	0.107044119253667	0.0675357095181753	0.0634320003164235	0.287712226396158	0.106810030214076	0.0607284890993106	0.0794381865052271	0.101373161397996	0.0609318575507489	0.0970209541473953	0.00543686881608005	0.00611569656144598	0.889002382877311	761
PPIC	Dihydrothymine (-)	Survival_Years	0.998952983113181	0.89604979117255	0.00132953424452533	-0.00906003824454148	0.0285470377234433	0.75114261224168	-0.0161007217041578	0.112305930198064	0.886081380630809	0.109717485657143	0.0611683394959051	0.0736891197140739	0.109571612502739	0.0612590258121399	0.0745009526424021	0.000145873154404389	0.0011164927100978	0.130653028976437	753
PPIC	Heptanoic acid	Survival_Years	0.998952983113181	0.881810528681396	0.0102730515077625	-0.0689486047731873	0.0296342717885482	0.0205246165427383	-0.0159142443207432	0.106822124498974	0.881651875586869	0.106810030214076	0.0607284890993106	0.0794381865052271	0.105712765272141	0.0612535278997164	0.0852186053438036	0.00109726494193486	0.00738031984839051	0.14867444290699	761
PPIC	Creatine (-)	Survival_Years	0.998952983113181	0.958311887931142	0.000987445403122179	-0.0238002614709976	0.0374687289805521	0.525689496647466	-0.00443142498542513	0.084488574441627	0.958198601049352	0.106810030214076	0.0607284890993106	0.0794381865052271	0.106704561140733	0.0608439550334272	0.0803072876737771	0.00010546907334223	0.00201769363725682	0.0522720949279602	761
PPIC	N-acetylalanine (-)	Survival_Years	0.998952983113181	0.383509507004851	0.0559347731173251	-0.084046318424816	0.0862377299109836	0.330402767214994	-0.071084550979153	0.0365213852575997	0.0523696394067595	0.106810030214076	0.0607284890993106	0.0794381865052271	0.100835635407397	0.0605781449161972	0.0968527850494076	0.00597439480667896	0.00685570889361675	0.871448146265609	761
PPIC	Ketoleucine	Survival_Years	0.998952983113181	0.993701345459884	0.000282632538570395	0.0671228056830361	0.0555681512008379	0.227845237148311	0.000449742672061967	0.056969522897673	0.993705488736448	0.106810030214076	0.0607284890993106	0.0794381865052271	0.106779842224091	0.0609310511107334	0.0805258069375531	3.01879899841848e-05	0.00382403587971478	0.00789427477506734	761
PPIC	Propenoic acid	Survival_Years	0.998952983113181	0.856913785297799	0.00856135051278583	0.0461291520814911	0.254205624407397	0.856103076643841	0.0198234319444787	0.0124103219106196	0.111049508718439	0.106810030214076	0.0607284890993106	0.0794381865052271	0.105895592107132	0.060603926422271	0.0814127183169165	0.000914438106943946	0.00507164158970165	0.180304165972765	760
PPIC	Ureidopropionic acid (-)	Survival_Years	0.998952983113181	0.167865181107616	0.114013306847867	-0.234870357589673	0.143410106043196	0.102344497327874	-0.0575458517309418	0.0225066173570335	0.0109722259825808	0.118545941237222	0.0617944049241191	0.055849681050744	0.105030126463374	0.0615532556357687	0.0888091889667134	0.0135158147738486	0.00980048926309914	1.3790959217453	743
PPIC	Itaconic acid	Survival_Years	0.998952983113181	0.949994910721437	0.00157166540043546	0.0050408853027802	0.0800361009634034	0.94981822596408	0.0295154611863136	0.0434900695042922	0.497820387858359	0.094666494826217	0.0633712068194155	0.136166997596303	0.0945177107717182	0.0634231285953288	0.137105016566788	0.000148784054498868	0.00237245313801254	0.0627131689621097	697
PPIC	Homocysteine	Survival_Years	0.998952983113181	0.544139256982414	0.0340511445872367	-0.106181446048557	0.059586300181928	0.0755751341013836	-0.0342527241578853	0.0530978252107492	0.519272676531158	0.106810030214076	0.0607284890993106	0.0794381865052271	0.103173026431889	0.0610375384897165	0.0918133858967785	0.00363700378218661	0.00599606040727016	0.606565567247585	761
PPIC	Iminodiacetic acid	Survival_Years	0.998952983113181	0.717676715875964	0.0112190804558016	-0.067139964722145	0.162655312945226	0.680032010629601	-0.015843561065658	0.0211393535624432	0.454086627160569	0.094814912435301	0.0633606057185935	0.135468479779434	0.0937511763042796	0.0634173668083099	0.140250596707643	0.00106373613102143	0.00294202847783275	0.361565545349523	700
PPIC	Malate	Survival_Years	0.998952983113181	0.0316606016194683	0.290582514984456	0.163826923075546	0.0634352202737049	0.0101907084637269	0.189450711900752	0.0489173731027251	0.000127280815957609	0.106810030214076	0.0607284890993106	0.0794381865052271	0.0757729030089038	0.0601446072214893	0.20852353712699	0.0310371272051718	0.0144448115581647	2.14866958147533	761
PPIC	Phenylacetic acid	Survival_Years	0.998952983113181	0.294208336882051	0.0718324715988533	-0.135787505315858	0.0695215850853558	0.0515548738561082	-0.0565031992006796	0.0454400115328985	0.214487004277817	0.106810030214076	0.0607284890993106	0.0794381865052271	0.0991376017522504	0.0609964716962822	0.104954593967732	0.00767242846182525	0.00731449827805478	1.04893434520921	759
PPIC	Tyrosol	Survival_Years	0.998952983113181	0.878992192566621	0.00543143850876973	0.0261344992577532	0.17009661309026	0.877979460432991	0.0221752503052902	0.0196045576129742	0.258789463835854	0.10670084208969	0.0619638048914242	0.0859682363192304	0.106121303027046	0.0619408439358923	0.0875640917021268	0.000579539062644098	0.00380657344312333	0.152246914791845	709
PPIC	Threonic acid	Survival_Years	0.998952983113181	0.175894948964559	0.116206786684013	0.154633545329627	0.0617406375516777	0.0126930724840225	0.0830090653228203	0.0516022159455663	0.108558656848427	0.110458144757669	0.0611659721120657	0.0717569544708502	0.0976221586923028	0.0615534876892329	0.113609037878103	0.0128359860653663	0.00948352887190615	1.35350313567256	757
PPIC	3-Hydroxypicolinic acid	Survival_Years	0.998952983113181	0.628468737711347	0.0188915964267613	0.0573094308828915	0.108585958040729	0.597972273835234	0.0353258083206208	0.0291494386564724	0.2263397927928	0.107164155140697	0.060592976724962	0.0777951590875646	0.105139653170364	0.0605772573953613	0.0834733791693366	0.00202450197033289	0.00418386465163198	0.483883236887981	754
PPIC	6-Hydroxynicotinic acid	Survival_Years	0.998952983113181	0.865648034850182	0.0023348360136943	0.0133099536041622	0.0718525747549354	0.853143593952988	0.0185183266742846	0.0445665190745976	0.678004678038668	0.105565473299111	0.0611927788606669	0.085348266916143	0.10531899523025	0.0612649311134901	0.0864486056024979	0.000246478068861448	0.00145682146674508	0.169188932541024	758
PPIC	Urocanate (-)	Survival_Years	0.998952983113181	0.688091733417313	0.0100279633957583	-0.0799037593988173	0.140524208899782	0.569968159905044	-0.0129043046670151	0.0227648169082185	0.571162475186235	0.102822718295756	0.0611438556470952	0.0934892433547146	0.101791615840434	0.0612276504126467	0.0972689045659282	0.00103110245532221	0.0025684706420791	0.401446073951448	755
PPIC	Nicotinamide n-oxide	Survival_Years	0.998952983113181	0.168844357683105	0.105042903190352	0.17326445093868	0.0991905094476203	0.0815275298283104	0.0721375317002264	0.0322995428785128	0.0261387480650296	0.118988236639477	0.0611237587374655	0.0523509256675889	0.106489366817366	0.0610450521091312	0.0819383833196265	0.0124988698221114	0.00908396551482803	1.37592660404854	734
PPIC	Glycine (-)	Survival_Years	0.998952983113181	0.691187296595437	0.0203420259112891	-0.0547798716101512	0.032624966099344	0.0939833015959913	-0.0396629699620849	0.0970107548254463	0.682886640967824	0.106810030214076	0.0607284890993106	0.0794381865052271	0.104637297811875	0.0610289530265045	0.0872693669105553	0.00217273240220029	0.00546951145312262	0.397244328094395	761
PPIC	Phosphoethanolamine	Survival_Years	0.998952983113181	0.898431293116325	0.00433940946743876	-0.0202917528788687	0.157621578354712	0.897649118371388	-0.0224658900832663	0.0228955377903946	0.327244780330382	0.105053992529204	0.0635362126854283	0.0992514391714475	0.10459812023943	0.0635417215163903	0.100753072848609	0.000455872289773467	0.00357145597111944	0.127643261868514	649
PPIC	Salicylic acid	Survival_Years	0.998952983113181	0.35258840578624	0.0535327127640806	0.13824113486495	0.0870234909236104	0.113020860652561	0.0415437066831246	0.036240082578465	0.252398505147469	0.107281115823168	0.0605250084411029	0.0771373718444193	0.101538066664797	0.0607062704700414	0.095255808973219	0.00574304915837173	0.00617810947035836	0.929580349122336	759
PPIC	4-Hydroxybenzoic acid	Survival_Years	0.998952983113181	0.836586678489579	0.0030155576780937	-0.0134426050338936	0.0569830479597611	0.813637363771599	-0.0236772861918989	0.0557104399548384	0.671081178797136	0.105547444462533	0.0608306063052404	0.0835595357434115	0.105229160055981	0.0609030452896991	0.0848627210654889	0.000318284406552159	0.00154311135131614	0.206261464074313	760
PPIC	N-Butyrylglycine	Survival_Years	0.998952983113181	0.916779918165004	0.0027781184951674	-0.081751061146593	0.093129192251233	0.380611855709148	-0.00358690442162412	0.034083425370269	0.916243686098133	0.10555102066714	0.06080911122692	0.0834404103221906	0.105257787424441	0.060954700444116	0.0850414730672925	0.000293233242699178	0.0028063084701812	0.104490737855431	757
PPIC	Monomethyl glutaric acid	Survival_Years	0.998952983113181	0.126683642495924	0.141340905516084	-0.10369694282094	0.0421403425053451	0.0143218382853993	-0.145584102847912	0.0747382628275886	0.0521846207259346	0.106810030214076	0.0607284890993106	0.0794381865052271	0.0917134038254178	0.0609942246097689	0.133531571879411	0.0150966263886577	0.0098844467706932	1.52731121314936	761
PPIC	Trans-cinnamate (-)	Survival_Years	0.998952983113181	0.708543887652448	0.00837875923488361	0.0400576465296437	0.0697452288567138	0.566086030906027	0.0223411908728114	0.0453744169242249	0.622748468623689	0.106810030214076	0.0607284890993106	0.0794381865052271	0.105915094687041	0.0608180900182985	0.0824304636253182	0.000894935527034383	0.00239407657060768	0.373812407682193	760
PPIC	2-Oxoglutarate	Survival_Years	0.998952983113181	0.0195826408386035	0.336483566537238	0.166891840818746	0.0586131361633214	0.00465517321422587	0.215347974664711	0.0528304278019159	5.61184461743396e-05	0.106810030214076	0.0607284890993106	0.0794381865052271	0.0708702103056933	0.0601328240256066	0.239334460801291	0.0359398199083823	0.0153967319586245	2.33424989179283	761
PPIC	Glutamine (-)	Survival_Years	0.998952983113181	0.982310811118926	4.79695372897989e-05	0.000692899080285484	0.0296541438480595	0.981371084646135	0.00759576274427271	0.108115426230984	0.94402844485993	0.109717485657143	0.0611683394959051	0.0736891197140739	0.109712222560124	0.0612519348297438	0.074097777722502	5.2630970195733e-06	0.000237376617166709	0.022171926967335	753
PPIC	Isofagomine (-)	Survival_Years	0.998952983113181	0.791661416779114	0.00788608048172044	0.0732495819072192	0.0755739366361707	0.333058340780739	0.0114992123175542	0.0418843759320818	0.783818667791937	0.106810030214076	0.0607284890993106	0.0794381865052271	0.105967717719552	0.0608820696899727	0.082599984842994	0.000842312494523192	0.00318872007826618	0.264153790188189	761
PPIC	Ribonolactone	Survival_Years	0.998952983113181	0.709880054231608	0.0122837734917479	0.035574352037156	0.0698751847304074	0.611260792975976	0.053515944679348	0.0982059870104214	0.586436829249024	0.154984545824053	0.0946622566265238	0.103227471240208	0.153080750768429	0.094901285795411	0.108392794349367	0.00190379505562409	0.00511749223211104	0.372017185229561	407
PPIC	2-Hydroxyglutarate	Survival_Years	0.998952983113181	0.694312456092308	0.0162825845623075	0.0778680377681424	0.0617734315041456	0.20828114360399	0.0215163783980134	0.0520188263351834	0.679391732334315	0.102897556546927	0.0612375644144061	0.093756640719622	0.101222118381197	0.061441076595002	0.100327490851489	0.00167543816573015	0.00426309825935306	0.39300951181557	749
PPIC	Glutamate (-)	Survival_Years	0.998952983113181	0.74721209527355	0.0247261893081864	0.0205366607544734	0.0632208872403467	0.745486399933064	0.128599535175701	0.0496227365992051	0.00993490950712396	0.106810030214076	0.0607284890993106	0.0794381865052271	0.104169025186989	0.0602721339627294	0.08477120176852	0.00264100502708634	0.00819379693670694	0.32231760775704	761
PPIC	Xanthine (-)	Survival_Years	0.998952983113181	0.463948037327247	0.0349583984695944	0.198738834630996	0.216694643304056	0.359687890930682	0.0181151798122958	0.0148895622366494	0.224546409079265	0.102984973071863	0.0610889546834791	0.0927018024450349	0.099384783346836	0.0611197008483553	0.10481757276723	0.00360018972502662	0.00491586521015456	0.732361358808174	737
PPIC	Methionine (-)	Survival_Years	0.998952983113181	0.985723775707303	0.00155580668338423	0.121792502486736	0.0415169858749351	0.00356035697340132	0.00136441698353006	0.0762504764340714	0.98573320761881	0.106810030214076	0.0607284890993106	0.0794381865052271	0.106643854455216	0.0615159430083144	0.0838271740713507	0.00016617575885953	0.00928690910290711	0.0178935485443172	761
PPIC	Ribose	Survival_Years	0.998952983113181	0.812464815165393	0.0124959634000098	0.0144725573579444	0.0604505399551303	0.810919400387992	0.0922224175934176	0.0521471602421944	0.0778052223677187	0.106810030214076	0.0607284890993106	0.0794381865052271	0.105475335985767	0.0605588693547686	0.0823966553963704	0.00133469422830903	0.00562574704851356	0.237247465412027	761
PPIC	3-Sulfinoalanine	Survival_Years	0.998952983113181	0.503943665931184	0.0263849420060207	0.058777556251464	0.0591615736104595	0.321116546186943	0.048503041132634	0.0537032320880028	0.367030765794502	0.108049895576421	0.0608504937314713	0.0766172699879287	0.105199005347881	0.0609475728258224	0.0851810275574596	0.00285089022854047	0.0042658994559952	0.668297567241978	757
PPIC	4-Methylsalicylic acid	Survival_Years	0.998952983113181	0.927688792531218	0.000517915882947381	0.0101484242085206	0.0917225035741031	0.911960176510435	0.00549397471206984	0.0346290700271087	0.874030481173958	0.107652975714271	0.0607676168457623	0.0772987837086754	0.107597220528302	0.060849498628667	0.0778518557158666	5.57551859689694e-05	0.000614361360621074	0.090753080422579	755
PPIC	Protocatechuic acid	Survival_Years	0.998952983113181	0.371520823373531	0.0485646490514516	0.177712343537148	0.156278772411865	0.256213633737781	0.0291886963464484	0.0201994679146215	0.149302375022551	0.106810030214076	0.0607284890993106	0.0794381865052271	0.101622838581554	0.0607453076471023	0.0951902943603605	0.00518719163252152	0.00580464147344362	0.893628255294156	757
PPIC	P-octopamine	Survival_Years	0.998952983113181	0.512150461452334	0.0713431888746434	-0.171050831950334	0.047337035035894	0.00034401392658546	-0.0445491440899962	0.0668352393910633	0.505476178782622	0.106810030214076	0.0607284890993106	0.0794381865052271	0.0991898620548064	0.0618401770255386	0.109578260199283	0.00762016815926916	0.0116250965562142	0.655492891815663	761
PPIC	Dopamine	Survival_Years	0.998952983113181	0.838824499238324	0.00395020601759065	0.032803916605532	0.151503137803724	0.828701380759731	0.0125579340506853	0.0211696495619798	0.553413623593401	0.104285553589357	0.061136279992188	0.0889005431336007	0.103873604168021	0.061194720358185	0.0904729543512687	0.000411949421336451	0.00202534347047484	0.203397313760254	749
PPIC	Orotate	Survival_Years	0.998952983113181	0.997433502103379	7.20554199482556e-05	0.0450136998002281	0.0589446514703182	0.445565657591884	0.000174526675349049	0.0542570732084913	0.997435251192842	0.109028458607771	0.0608492260151585	0.0740009196452773	0.1090206025164	0.0609821395286311	0.0746532845581653	7.85609137129394e-06	0.00244233327148122	0.00321663364415839	750
PPIC	Dihydroorotate	Survival_Years	0.998952983113181	0.255775898750877	0.0832529189036802	0.143382306463445	0.080585230737223	0.076045012853085	0.0594629186993853	0.0402607798824843	0.14057220673899	0.102409988075376	0.0614885900255149	0.0966854146117379	0.0938840576432101	0.061658212776405	0.128730828903176	0.00852593043216615	0.00750236884472383	1.1364317868965	738
PPIC	Histidine (-)	Survival_Years	0.998952983113181	0.651636950751968	0.0248899367616266	-0.0545321976983192	0.0488385185083711	0.264975816509233	-0.0363433138768904	0.07362247927587	0.621882860671629	0.0796257859683342	0.0656377799679197	0.225945371896518	0.0776439051909875	0.0658347530868415	0.23909053752621	0.00198188077734666	0.0043896519198522	0.451489278314666	695
PPIC	Allantoin (-)	Survival_Years	0.998952983113181	0.750557012216967	0.0166610332347955	-0.0970896165077681	0.0558401367904984	0.0829204249587954	-0.0183291017846779	0.0566839889289764	0.746609399363916	0.106810030214076	0.0607284890993106	0.0794381865052271	0.105030464750869	0.0610508664795873	0.0862046979762167	0.00177956546320623	0.00559779039380628	0.317904983576241	761
PPIC	Indoleacetaldehyde	Survival_Years	0.998952983113181	0.336662943658566	0.0545840930899144	0.0672905609714899	0.0498231492773146	0.177655036084398	0.0866411060923065	0.063377838803757	0.172441979983875	0.106810030214076	0.0607284890993106	0.0794381865052271	0.100979901581934	0.060806858959612	0.097632218873582	0.00583012863214167	0.00606812215579481	0.960779707866319	761
PPIC	N6-methyllysine (-)	Survival_Years	0.998952983113181	0.0912188489058224	0.164614601365562	-0.200263277402547	0.0713959628526152	0.00530686131941362	-0.0949155432335551	0.0448661983781269	0.0350773625432338	0.115470302188949	0.0609021082834704	0.0587652634332078	0.096462204424554	0.0612710105603757	0.116291595913617	0.0190080977643949	0.0112540341277535	1.68900303203445	725
PPIC	Pelargonic acid	Survival_Years	0.998952983113181	0.681964765385353	0.0354495171304756	-0.172510998569815	0.0596934746669766	0.00408077093641947	-0.0219485367725591	0.0530201083954888	0.679139967272276	0.106810030214076	0.0607284890993106	0.0794381865052271	0.103023666218295	0.0614809657752574	0.0946463127988327	0.00378636399578049	0.00923991308680952	0.409783507724302	761
PPIC	Pimelic acid	Survival_Years	0.998952983113181	0.730427395325027	0.00703882684060497	0.0221288885811604	0.0446731211584266	0.620647016863532	0.0339744720915052	0.0708413118027586	0.631806989057359	0.106810030214076	0.0607284890993106	0.0794381865052271	0.106058212906559	0.0608121589140365	0.0819888855008557	0.000751817307516663	0.00218198204005923	0.344557055793298	761
PPIC	Gly-ser	Survival_Years	0.998952983113181	0.319241145474814	0.0608259783232862	0.098055367037242	0.0797347962798886	0.219569311897896	0.0669585821946358	0.0394305906503642	0.0903293459544506	0.107941516673885	0.0604663497911861	0.0750604672796973	0.101375868320496	0.0604359898679937	0.0943139543818825	0.00656564835338834	0.00659189382861264	0.996018522763462	754
PPIC	7-Methylguanine	Survival_Years	0.998952983113181	0.486044308793806	0.037680816884809	-0.04380067530523	0.0563319345181958	0.43736040268449	-0.0925243523288179	0.0590024426326484	0.117751037390882	0.107551519558884	0.0623991978579702	0.0856599050561649	0.103498890444702	0.0623235118903173	0.0976749329751207	0.00405262911418125	0.00581760966735898	0.696614132934949	722
PPIC	1,6-Anhydro-B-Glucose	Survival_Years	0.998952983113181	0.873117880192124	0.00328063079507149	0.0306238412038412	0.0472727753694752	0.517512010704649	0.0111015738262879	0.0673700105791186	0.869204104699621	0.103630324533837	0.0609304475993201	0.089828196235052	0.103290351699868	0.0610462387848268	0.0914967286520473	0.000339972833968959	0.00212882986330648	0.159699391590137	754
PPIC	2-Hydroxyhexanedioic Acid	Survival_Years	0.998952983113181	0.988072414004437	0.000513704137248737	0.000629200669115146	0.0420822834287294	0.988080021453857	0.0764953584897366	0.0859014224490708	0.373865596882698	0.0936938740725775	0.064745872748859	0.148844227844145	0.0936457431418316	0.0647667820966333	0.149186289548209	4.81309307459453e-05	0.00321955307293278	0.0149495689791818	685
PPIC	Phenyllactic acid	Survival_Years	0.998952983113181	0.410859411106757	0.0432105069127195	0.148693877957916	0.0993150037171385	0.135202177104189	0.0313988293195737	0.0319049010255292	0.325697720433236	0.108048112101453	0.060699718180556	0.0758962071518985	0.103379298406587	0.0608874199951528	0.090381122858929	0.00466881369486614	0.00567718238346362	0.822382192346922	758
PPIC	Quinolinate	Survival_Years	0.998952983113181	0.324129226268944	0.0581518474877501	-0.114172642336925	0.0910166294830297	0.210496033458372	-0.0558135673037348	0.0349929237985502	0.111583408447179	0.109581771390145	0.0608934831365363	0.0727573966090071	0.103209388932828	0.0608959440022945	0.0909617985209264	0.0063723824573172	0.00646281061878243	0.986007920268865	754
PPIC	Phenylalanine (-)	Survival_Years	0.998952983113181	0.86604807439283	0.00194746493621139	0.0116034863847309	0.0581085516531186	0.841837370933885	0.017401223165346	0.0552115717205283	0.752811041433477	0.10368086856011	0.0611340105656588	0.0907483861934062	0.103478953704033	0.0612131374188672	0.0917965710837546	0.000201914856076756	0.00119702653014382	0.168680351681509	752
PPIC	3-Methylhistidine	Survival_Years	0.998952983113181	0.593054049576113	0.0205687263710405	0.0367347200821041	0.0571985031853322	0.52114895449414	0.0571420422380434	0.0592994524649111	0.335914178596087	0.102052839279815	0.0629941072145547	0.106137795715749	0.0999537423532809	0.0630382790841103	0.11374797185849	0.0020990969265343	0.00392783640172937	0.534415569245729	717
PPIC	N-acetylleucine (-)	Survival_Years	0.998952983113181	0.421529973348688	0.0436893077658308	0.0577212112958802	0.0619158767588313	0.35181577344381	0.0808447393555218	0.0509549308926711	0.113463686446362	0.106810030214076	0.0607284890993106	0.0794381865052271	0.102143573931575	0.0606753466004513	0.0931371411317299	0.00466645628250044	0.00580571287541777	0.80376973209593	761
PPIC	Capric acid	Survival_Years	0.998952983113181	0.724478333724337	0.00763305716921707	-0.0181285337987015	0.0312047226648766	0.561625564190469	-0.0449725871889452	0.101422018454565	0.657722293371622	0.106810030214076	0.0607284890993106	0.0794381865052271	0.105994743147206	0.0608225023858273	0.0822231653636067	0.000815287066869841	0.00231300251009266	0.352479974972955	761
PPIC	Glycerol 3-Phosphate (-)	Survival_Years	0.998952983113181	0.764532286622936	0.00561244177438042	-0.026261731050799	0.0712396366342639	0.712607992232166	-0.0228265636540389	0.0444212845927481	0.607654467281323	0.106810030214076	0.0607284890993106	0.0794381865052271	0.106210565138579	0.060800331651177	0.0814933153251456	0.000599465075496313	0.00200132260263713	0.299534455217965	761
PPIC	Shikimic acid	Survival_Years	0.998952983113181	0.424251295663163	0.0411378539126662	0.247817593336761	0.164240492884498	0.132247165682157	0.0189951616781324	0.020164550460831	0.346849760260182	0.114428313691592	0.061504576830951	0.063667670011035	0.109720978439474	0.0617172548361783	0.0763199201344035	0.00470733525211743	0.00589103608674472	0.799067461614994	710
PPIC	Suberic acid	Survival_Years	0.998952983113181	0.674591221157976	0.011508538415731	-0.0218962746607872	0.0439545979454841	0.618670414268665	-0.0561386516632179	0.0719623683773575	0.435826866935636	0.106810030214076	0.0607284890993106	0.0794381865052271	0.105580802878171	0.0607811523995689	0.0832124443773374	0.00122922733590408	0.00292774097471387	0.419855221660861	761
PPIC	N-acetylasparagine (-)	Survival_Years	0.998952983113181	0.762528699391125	0.0172955248839435	0.0291944023362322	0.0954378683149348	0.759855036621439	0.0641954665790728	0.0331103490984275	0.0532920738594203	0.108360300832008	0.060681436012179	0.0749717826713275	0.106486152552537	0.0604617263632506	0.0790391308019007	0.0018741482794716	0.00620246532226921	0.30216183115812	758
PPIC	N-acetylornithine (-)	Survival_Years	0.998952983113181	0.872869595616414	0.00659425537355954	0.0833562624331073	0.0603542399225195	0.168078819231824	0.00844966646932431	0.0524499970632439	0.872103464653647	0.106810030214076	0.0607284890993106	0.0794381865052271	0.106105697598386	0.0609657683199175	0.0826221781537562	0.000704332615689224	0.00440167797520419	0.160014571637661	761
PPIC	Arginine (-)	Survival_Years	0.998952983113181	0.64747956535922	0.0210350009211202	0.0763379075413363	0.0517921025486671	0.141355465033123	0.0294251390515076	0.0611750313428729	0.630803722936788	0.10678647235283	0.0607166250419718	0.0794479823028757	0.104540218808525	0.0609592759274666	0.0872042219747915	0.00224625354430495	0.00491235188781563	0.457266416495215	760
PPIC	Aconitate	Survival_Years	0.998952983113181	0.793995194652651	0.0129301251166391	0.0105586922703271	0.0393637211412736	0.78870104986092	0.11076704281322	0.0970046865673107	0.254408336144903	0.0904519568224366	0.0666104862625698	0.175494912193542	0.0892824017036777	0.0665850978920279	0.180964847125435	0.00116955511875894	0.00447888859469729	0.261126191025072	631
PPIC	N-acetylaspartate	Survival_Years	0.998952983113181	0.161487084481776	0.172328384600839	0.0740055347563787	0.0494580591911318	0.135422702339677	0.248716532169535	0.062680733795064	8.71463585474174e-05	0.106810030214076	0.0607284890993106	0.0794381865052271	0.0884036302481171	0.0597307461068929	0.139719315853685	0.0184063999659585	0.0131466058403823	1.4000876111627	761
PPIC	Citrulline (-)	Survival_Years	0.998952983113181	0.442054160476477	0.0377669180462483	0.0343846124108767	0.037150307154357	0.355282755841258	0.117316595266791	0.0849933264268724	0.16833106078939	0.106810030214076	0.0607284890993106	0.0794381865052271	0.102776144556463	0.0607245005473729	0.0913973056971255	0.00403388565761229	0.00524747376590527	0.768729075659587	761
PPIC	Glucuronolactone	Survival_Years	0.998952983113181	0.546110416135851	0.0627685453745904	0.20552068487586	0.181555807093963	0.25879921224909	0.0199149574932626	0.0279119870636719	0.476258959409238	0.0652067955193663	0.0772717679516647	0.399611431623118	0.0611138598160773	0.0775657188102515	0.431560742046227	0.00409293570328898	0.00678088783041599	0.603598792023948	491
PPIC	Diacetyl	Survival_Years	0.998952983113181	0.853452755290866	0.008432755045024	-0.00859360698155603	0.0461851388240024	0.852493161213686	-0.104810799828295	0.0683254038899401	0.125890230013115	0.106810030214076	0.0607284890993106	0.0794381865052271	0.105909327392929	0.0606202910275951	0.0814552844553824	0.000900702821146912	0.00487618173271411	0.184714776954298	761
PPIC	Hippurate (-)	Survival_Years	0.998952983113181	0.994953833845838	1.29861695445796e-05	0.00828236551577745	0.12005684995066	0.945037311568616	0.000167470653013247	0.0263682676838296	0.994935935692976	0.106810030214076	0.0607284890993106	0.0794381865052271	0.106808643160914	0.0608113334785421	0.0798529524678147	1.38705316142165e-06	0.000219315197098303	0.00632447354206803	761
PPIC	4-Hydroxyphenylpyruvic acid	Survival_Years	0.998952983113181	0.686339004634601	0.0229303699043577	0.144402694934314	0.0771745764633737	0.0621199631548034	0.0169608572985323	0.0410103434801933	0.679426211130046	0.106810030214076	0.0607284890993106	0.0794381865052271	0.104360836711771	0.0610845571699773	0.0883932902973687	0.00244919350230438	0.00606493816741797	0.403828272390628	760
PPIC	Gluconolactone	Survival_Years	0.998952983113181	0.712033168633247	0.0214348307040924	-0.065642922542356	0.0341324264046491	0.0552262224975525	-0.0348774068317942	0.0927295057325872	0.707044544292375	0.106810030214076	0.0607284890993106	0.0794381865052271	0.104520575298938	0.0611032075328033	0.0880055343385896	0.00228945491513771	0.00620235252265352	0.369126860618722	761
PPIC	Gulonolactone	Survival_Years	0.998952983113181	0.662442171292038	0.0185782589786243	0.100807725618844	0.0741049859867033	0.174553837604703	0.0196844477013063	0.0427066801956478	0.645126858435401	0.106810030214076	0.0607284890993106	0.0794381865052271	0.104825685811244	0.0609456461706392	0.086275630087017	0.00198434440283178	0.0045455783557343	0.436543877926669	760
PPIC	7-Methyluric acid	Survival_Years	0.998952983113181	0.296459762123056	0.0747324414719327	-0.239170657439421	0.159953902897415	0.136039765965509	-0.0392844786613543	0.0269353324953619	0.145898632538636	0.125724443140664	0.0702848578189763	0.074791712167261	0.116328748552063	0.070431100194817	0.0997912946207235	0.009395694588601	0.00899922997468325	1.0440553930762	557
PPIC	4-Pyridoxic acid (-)	Survival_Years	0.998952983113181	0.37783414662291	0.0472685730144339	0.0792140686582182	0.0705063693278452	0.261954621301004	0.0637356191566374	0.0447762712025217	0.155460525272393	0.106810030214076	0.0607284890993106	0.0794381865052271	0.101761272502228	0.0607478620793626	0.0947559209233281	0.00504875771184793	0.00572490329497605	0.881893973000123	760
PPIC	Tyrosine (-)	Survival_Years	0.998952983113181	0.769191721175965	0.00566505605367713	0.0250095965098339	0.0453315353559832	0.581485007740005	0.0241941051715794	0.069822806512597	0.729159614571899	0.106810030214076	0.0607284890993106	0.0794381865052271	0.106204945405818	0.0608260980379797	0.0816380521502053	0.000605084808257686	0.00206209322726481	0.293432324134191	761
PPIC	Acetoin (-)	Survival_Years	0.998952983113181	0.141128765227302	0.128736952982616	-0.0558875251380652	0.0286485194714227	0.0518374568577444	-0.24603697880291	0.10975420621368	0.025575565036684	0.106810030214076	0.0607284890993106	0.0794381865052271	0.0930596323763344	0.0607106078611881	0.126174557070117	0.0137503978377412	0.00934383819832176	1.47160059344895	761
PPIC	Mannosamine (-)	Survival_Years	0.998952983113181	0.734891271265197	0.00680324221749724	-0.0244134784420142	0.0497207156493149	0.623709700414536	-0.0297644806548347	0.0636505560222232	0.640330818347564	0.106810030214076	0.0607284890993106	0.0794381865052271	0.106083375707271	0.0608127421192751	0.0819195774405588	0.000726654506804555	0.00214588919332441	0.338626294901474	761
PPIC	Sorbose	Survival_Years	0.998952983113181	0.699202796324151	0.0081878834775385	0.0523160020890608	0.0943176110729199	0.579456749878886	0.018474278948624	0.0343023289011924	0.590514040923714	0.118040323695552	0.0614956513059611	0.0557080599260826	0.117073823279482	0.0615821946753026	0.0580852150862965	0.000966500416070105	0.00250131558319247	0.386396831557155	739
PPIC	Myo-Inositol	Survival_Years	0.998952983113181	0.457303550561436	0.0563324109272151	0.102987584952791	0.0422554589534297	0.015270693134336	0.0584232217497446	0.0748559976155812	0.435613167164338	0.106810030214076	0.0607284890993106	0.0794381865052271	0.100793163700908	0.0612477942932295	0.10068716050151	0.00601686651316756	0.00809486484436192	0.743294252449232	761
PPIC	Ala-pro	Survival_Years	0.998952983113181	0.619099228637541	0.0838080390697355	0.708578887234965	0.527946132989614	0.181786133741744	0.0112603424313919	0.0210397342964887	0.593396119895784	0.0952037656349562	0.129198355821938	0.462464235298942	0.0872249247250358	0.130393695622705	0.504679155767632	0.00797884090992035	0.0160498923426916	0.497127378773576	328
PPIC	N-acetylglutamine (-)	Survival_Years	0.998952983113181	0.145890928582495	0.177700823733777	0.0890403777975076	0.0568254988948678	0.117993120635917	0.213164306144736	0.0545895257284127	0.000112151963875647	0.106810030214076	0.0607284890993106	0.0794381865052271	0.0878297998620048	0.0597868678089519	0.142673983176707	0.0189802303520709	0.0130520102774863	1.45419977065221	761
PPIC	Ureidoglutaric acid	Survival_Years	0.998952983113181	0.742707101433589	0.00602782076780685	-0.0287233249576704	0.0701453723497032	0.682437294859083	-0.0255205675996984	0.0464717589688759	0.583246846829922	0.121608718060314	0.060749333198797	0.0460808045377208	0.120875682504044	0.060825033988925	0.0476784680387806	0.000733035556270331	0.00223302252771846	0.328270560270295	705
PPIC	N-acetylmethionine (-)	Survival_Years	0.998952983113181	0.33580086028328	0.0612782339263903	0.108560918508533	0.0593150883495315	0.0680203594514627	0.0602899285218236	0.0532781439056707	0.258536494002658	0.106810030214076	0.0607284890993106	0.0794381865052271	0.100264900196933	0.0609803370723968	0.100985370836898	0.00654513001714294	0.00680016825081749	0.962495305370732	761
PPIC	D-Glucuronic Acid	Survival_Years	0.998952983113181	0.271412785634884	0.0835930928502795	0.0495769925266109	0.0393459965295566	0.208456143058927	0.180095248178555	0.0799081776439367	0.0247980491861647	0.106810030214076	0.0607284890993106	0.0794381865052271	0.0978814494410492	0.0605253426018262	0.106692418366605	0.00892858077302637	0.00811825780593809	1.09981488472756	761
PPIC	Glucuronic acid	Survival_Years	0.998952983113181	0.526437297848026	0.0262716523013988	0.0528726395358582	0.0722543668605617	0.464783888943812	0.0555037544563873	0.0438655977240917	0.206563741040284	0.111703290245779	0.0607682185458454	0.0668430186632602	0.10876866024352	0.0607628001640605	0.0742718207999276	0.00293463000225934	0.00463274463210757	0.633453867049066	754
PPIC	N-Methyltyrosine	Survival_Years	0.998952983113181	0.549440442683579	0.0273274138456115	-0.313243701013172	0.276216374754195	0.257535846804188	-0.00831731039476569	0.011801313349568	0.481410285236184	0.0953381503734985	0.0614607078010959	0.121741096573512	0.0927328052829668	0.0616151921564448	0.133205160558844	0.00260534509053173	0.00435240598633713	0.598598820677645	731
PPIC	Dopa	Survival_Years	0.998952983113181	0.930967319310631	0.00282158780344876	0.0202980669939771	0.23328520598212	0.93074557317151	0.0236261681296585	0.0255216497482431	0.355638674491517	0.169963005553332	0.0868640126450815	0.0516947728644849	0.169483440009825	0.0868947348499678	0.0524411591348421	0.000479565543506776	0.00553592733641892	0.0866278609460572	443
PPIC	Methyl beta-glucopyranoside	Survival_Years	0.998952983113181	0.811909956100315	0.00516536298714759	0.0400497960494961	0.0582868471863826	0.492441554308793	0.0137756650755989	0.0543075284415378	0.799899648567493	0.106810030214076	0.0607284890993106	0.0794381865052271	0.106258317637352	0.0608445163825133	0.0815774034818967	0.000551712576723902	0.00231848257181924	0.237962788001891	761
PPIC	Asymmetric dimethylarginine (-)	Survival_Years	0.998952983113181	0.610863169547019	0.028615864639457	-0.0795289434623486	0.0437042204431638	0.0696478805413981	-0.039801458094058	0.0750994101085887	0.596456466719835	0.110615840211824	0.0616907389222253	0.0738152124838126	0.107450472301343	0.0620416448226414	0.084163370844103	0.00316536791048137	0.00622073181316273	0.508841725628426	725
PPIC	Lactate	Survival_Years	0.998952983113181	0.996440270855227	0.000256173888170164	0.0666464059200689	0.0344015393628119	0.0534704478715857	0.000410553882955496	0.0920217903994638	0.996442678924334	0.106810030214076	0.0607284890993106	0.0794381865052271	0.10678266827334	0.0611194201311775	0.081451545866348	2.73619407355124e-05	0.0061329378593581	0.00446147366286478	761
PPIC	Xanthone	Survival_Years	0.998952983113181	0.417680881440681	0.0674925216581194	-0.141448687742643	0.0500740036070949	0.00498885143386235	-0.0536457852654621	0.0634096657879536	0.398093386396444	0.112429136477676	0.0608869045526434	0.0656189059222697	0.104841010548953	0.0615672615836374	0.0894391698910587	0.00758812592872322	0.00936284085061069	0.810451234811738	757
PPIC	Gly-glu (-)	Survival_Years	0.998952983113181	0.695308312012924	0.0322806359616532	-0.121316455053828	0.0455786506183935	0.0081165915004317	-0.0276590896143451	0.0698511492012936	0.69235651545407	0.103947849912702	0.0609212165580721	0.0888043914053489	0.100592347210674	0.0615772011317048	0.103203319887356	0.00335550270202851	0.00856735311806365	0.391661538375683	759
PPIC	Acetyl-Carnitine	Survival_Years	0.998952983113181	0.858803515107096	0.00189048486807245	0.016681234088208	0.0656006207656723	0.799417645909426	0.012016158615518	0.0482635827496319	0.803523669238466	0.106028013284691	0.0606592744924576	0.0813105641207012	0.105827568929984	0.0607420671218606	0.0823032718698188	0.000200444354706492	0.00112674103534718	0.177897447965698	760
PPIC	N-acetylphenylalanine (-)	Survival_Years	0.998952983113181	0.502745898282901	0.027220479644627	0.0683600921723574	0.0795135292678466	0.390496602537156	0.0425309586469503	0.0397514621657742	0.285355731820225	0.106810030214076	0.0607284890993106	0.0794381865052271	0.103902609960791	0.0607773623027642	0.0881900689581915	0.00290742025328424	0.00433829661819743	0.670175534122949	761
PPIC	Kynurenine (-)	Survival_Years	0.998952983113181	0.219474504117573	0.191243301013057	-0.109855726153455	0.0870337378589893	0.207666798822276	-0.185941174617612	0.0350578769150546	1.96145455702002e-07	0.106810030214076	0.0607284890993106	0.0794381865052271	0.0863833274546315	0.0587383807835326	0.142241551584934	0.0204267027594441	0.0166351164000649	1.22792665035782	759
PPIC	Saccharic Acid	Survival_Years	0.998952983113181	0.76681687328496	0.0114987589307189	0.0181495654515636	0.0598197867760014	0.761756256723645	0.0754937974528813	0.0538413147056689	0.161728644209277	0.119158913263041	0.0613611528197919	0.0529213148034149	0.117788733644983	0.0612872329575576	0.0554035620089291	0.00137017961805815	0.00462053843862648	0.296541114473545	744
PPIC	Tryptophan (-)	Survival_Years	0.998952983113181	0.512911764904017	0.0374278381930638	0.0291588678967058	0.0415400655721943	0.483155571287866	0.137099579531354	0.0758722903257964	0.0715822822440052	0.106810030214076	0.0607284890993106	0.0794381865052271	0.102812361685827	0.0605833549002677	0.0905346729650722	0.00399766852824868	0.00610974202840621	0.654310527295948	761
PPIC	Dethiobiotin (-)	Survival_Years	0.998952983113181	0.863872504634573	0.00868058299007245	-0.0769619543564075	0.0436724544706252	0.0788967623271923	-0.0130498287263116	0.0757548575292895	0.863329612170899	0.115699639522132	0.0618971309047929	0.0624241112976118	0.114695299199338	0.0622564634590984	0.0662764756922829	0.00100434032279333	0.0058580309875301	0.171446741222649	707
PPIC	Indoxyl sulfate	Survival_Years	0.998952983113181	0.998289367344753	0.000112369896461184	0.151534738036043	0.0856911747607538	0.0778232367063053	7.92044925917701e-05	0.0369430261557993	0.998290527810449	0.106810030214076	0.0607284890993106	0.0794381865052271	0.106798027982039	0.061068078790527	0.0811531917399638	1.20022320361716e-05	0.00559815590508762	0.00214396173305283	761
PPIC	Acetylcitrulline (-)	Survival_Years	0.998952983113181	0.590385718867597	0.0328637169790909	0.160656224822324	0.0890592392461929	0.0720858111533176	0.0205242214883706	0.0363924173676457	0.573129841632142	0.100333871054109	0.061179905847014	0.101889955659432	0.09703652711237	0.0615168911953617	0.115592472733791	0.00329734394173883	0.00612573633379695	0.538277157563361	739
PPIC	Gamma-glutamylalanine (-)	Survival_Years	0.998952983113181	0.859345344147331	0.00868957738766647	-0.0959384671489998	0.0579479779536608	0.0986560270061015	-0.00971693196570268	0.0545186063504353	0.858639527016592	0.107281115823168	0.0605250084411029	0.0771373718444193	0.106348888264988	0.0608300733341723	0.0812491861001397	0.000932227558180632	0.00526065291980816	0.177207577156531	759
PPIC	3-Nitrotyrosine	Survival_Years	0.998952983113181	0.936757791184134	0.00221830432553882	-0.00378861271592476	0.0475782538582361	0.936575430277416	-0.0625392907115823	0.0664566025951367	0.347294202907728	0.106810030214076	0.0607284890993106	0.0794381865052271	0.106573093062041	0.0607384282156155	0.0801558934057837	0.000236937152034816	0.00298614359545789	0.0793455319413346	761
PPIC	Carnosine (-)	Survival_Years	0.998952983113181	0.754609434926596	0.0089134689567281	0.0764685191297147	0.0823237751536305	0.35356591933029	0.0128724238631488	0.0387812336006151	0.740137130153275	0.110432335065461	0.0610040775633824	0.0710777728416934	0.109447999875036	0.0611503209849164	0.0743118707397101	0.000984335190424986	0.0031491945313007	0.312567286854277	753
PPIC	Deoxyuridine	Survival_Years	0.998952983113181	0.475055401701363	0.0378845903304558	-0.15921400426809	0.136600920105249	0.244813597170016	-0.0315548480093989	0.0349095592848054	0.36684387222088	0.132612591605842	0.0789093065102496	0.0939861189650909	0.127588617900195	0.0791311037705344	0.108036842441107	0.00502397370564737	0.00703364087819816	0.714277824621377	559
PPIC	2,3-Pentanedione	Survival_Years	0.998952983113181	0.794532094659323	0.0137034384394883	0.0394144591529714	0.149747190623695	0.792541037891992	0.0383309090872177	0.0213224571197165	0.0730635879093385	0.110249121575272	0.0609375193812996	0.0712468902323286	0.108738329524758	0.0607563633858745	0.0743331440491052	0.0015107920505144	0.00580114417262032	0.260430012693857	741
PPIC	Ribose 5-phosphate	Survival_Years	0.998952983113181	0.938455447951997	0.00333775397410846	-0.232765080962949	0.179893861376995	0.196626462682008	-0.00153391580802221	0.0198310636857391	0.938393985821433	0.106970747399082	0.0639173729074586	0.0951845428151516	0.106613705361837	0.0641824636457653	0.0976690294926931	0.000357042037244637	0.00462421966061887	0.0772113055712525	667
PPIC	Ribose-1-p	Survival_Years	0.998952983113181	0.704287061448702	0.0161794122401681	-0.0812545175528845	0.205585133938924	0.692973380623537	-0.0259870328548438	0.0191038172930257	0.174843139286642	0.130509303175364	0.0654662404285919	0.0471833506967106	0.128397739358112	0.0653844042259123	0.0505643217428454	0.00211156381725129	0.00556348468662059	0.379539791370202	588
PPIC	1-Aminocyclopropanecarboxylic acid	Survival_Years	0.998952983113181	0.786077477418066	0.00585451526531927	-0.0289272117035813	0.0493869017023307	0.558421375729658	-0.0197469434647658	0.0644751565822218	0.759572561856638	0.0975698223024074	0.0607590297862807	0.109171880520765	0.0969985982883034	0.0608631782266225	0.111867663108302	0.000571224014103933	0.00210467133284425	0.271407703991474	752
PPIC	2,6-Di-tert-butyl-4-hydroxymethylphenol	Survival_Years	0.998952983113181	0.62430652252331	0.0245714601280485	-0.0946620013283319	0.05995388325027	0.115229258051533	-0.0276544170067927	0.0536805850551658	0.606752266676485	0.106539149313434	0.061171304295268	0.0824187144026041	0.103921326854003	0.0614439511890082	0.0916389117999631	0.00261782245943125	0.00534515575905861	0.489756066508398	752
PPIC	Cystine	Survival_Years	0.998952983113181	0.682472896559598	0.013291196248613	0.060017775759066	0.126185024654318	0.634623461733	0.020556938171829	0.0256341386576546	0.42311901921979	0.0928269873088787	0.0614278564307356	0.131623896890613	0.0915932056033887	0.0614774978682096	0.137135164874291	0.00123378170548982	0.00301591032389248	0.40909097850676	748
PPIC	Anserine (-)	Survival_Years	0.998952983113181	0.643869784105818	0.0132651153619748	0.0623466076618922	0.0833308057053625	0.454836184294977	0.0227633094236771	0.0387154594915369	0.556923853435505	0.106988524637525	0.0613269612156419	0.081910281046791	0.105569309515801	0.0614299001008322	0.0865568013133059	0.00141921512172425	0.00306993395782401	0.462295000876893	747
PPIC	Undecanedicarboxylic acid	Survival_Years	0.998952983113181	0.457054814134324	0.0346293282667814	-0.0453727729113881	0.0497150065707179	0.362018596877692	-0.0815193641722459	0.0635348220540523	0.200276444970279	0.106810030214076	0.0607284890993106	0.0794381865052271	0.103111270615608	0.0607438222736275	0.090451867124222	0.00369875959846806	0.00497342140725704	0.743705247472286	761
PPIC	Pseudouridine (-)	Survival_Years	0.998952983113181	0.352188984175043	0.0524906285682946	-0.101348210795959	0.0852326254252955	0.235173721516672	-0.0553194336565328	0.0370296620623157	0.136052870845293	0.106810030214076	0.0607284890993106	0.0794381865052271	0.10120350459074	0.0607434222183062	0.096548062496013	0.00560652562333537	0.00602624279944025	0.930351764760645	761
PPIC	Neopterin	Survival_Years	0.998952983113181	0.483063575328001	0.0380984240256128	-0.164573851741477	0.129536414946956	0.204807497514348	-0.0227186222663615	0.0270078670763028	0.400855071704391	0.0981376859610047	0.0635252868988754	0.123338490764341	0.09439879478837	0.0637086897172757	0.139370452146628	0.00373889117263479	0.00533073556466364	0.701383725994426	680
PPIC	5-Methylcytidine (-)	Survival_Years	0.998952983113181	0.589142425215572	0.0178023406028251	-0.0580252505011905	0.066791243064285	0.385547175922755	-0.0327213190672565	0.0474558739066754	0.49093784968938	0.106652421609417	0.0607608235818176	0.0800430098602959	0.10475375887381	0.0608664965952017	0.0860860957391847	0.00189866273560694	0.00351552659424894	0.540079184356895	754
PPIC	Glucosamine 6-phosphate (-)	Survival_Years	0.998952983113181	0.824474046729646	0.00545410812986704	0.0591408096744198	0.0683105227328433	0.387191279708973	0.0107893669333694	0.0470224376534247	0.818647629764874	0.116992894368861	0.0611193338401744	0.0563842247973221	0.116354802472547	0.0612623961079868	0.0583215990235627	0.000638091896313881	0.00287695403601677	0.221794261682866	746
PPIC	Glucose 6-phosphate	Survival_Years	0.998952983113181	0.866720350745549	0.00187336241668494	-0.0325700793745208	0.111558891898687	0.770488474520978	-0.00591246609743487	0.0288274284774469	0.837610342731239	0.102793505611895	0.0611912904533267	0.0938426800890794	0.102600936121802	0.0612793839614737	0.094932576023002	0.000192569490092617	0.00114743697206569	0.167825767149494	745
PPIC	Palmitic acid	Survival_Years	0.998952983113181	0.442151446173643	0.0428874807768234	-0.0329430346901857	0.0381195358487101	0.388037549268656	-0.139052554224544	0.0827294805745015	0.093648300765164	0.106810030214076	0.0607284890993106	0.0794381865052271	0.102229217096498	0.0606401324911185	0.092675339119936	0.00458081311757809	0.00596021374393058	0.768565241849395	761
PPIC	Inosine (-)	Survival_Years	0.998952983113181	0.477638322356624	0.0317706874966687	0.268536178054277	0.254480832092347	0.292033080787052	0.0122339343831538	0.0127437560315313	0.337709576546777	0.103405190150934	0.0612687378487502	0.0923361313715159	0.100119936169115	0.0613709547298345	0.103692412402574	0.00328525398181894	0.0046264267006538	0.710106134688067	729
PPIC	Deaminoneuraminic acid	Survival_Years	0.998952983113181	0.836304782792864	0.00368147329435942	-0.0146388740401618	0.0655577698789684	0.823429376069435	-0.0264766807837173	0.0485879383492987	0.586141160976994	0.105280892730705	0.0607132545209254	0.0837527249851942	0.104893303935711	0.0607761350491386	0.0852170204208405	0.00038758879499441	0.0018758316500572	0.206622377323995	748
PPIC	Hydroxypyruvic acid	Survival_Years	0.998952983113181	0.851219463790679	0.00671456794731049	0.0889529947968305	0.075837298055992	0.24157644917272	0.00794214388276399	0.0417990580739616	0.849408128089135	0.105215628022971	0.0607300640611315	0.0840200791081957	0.104509150539492	0.0609233206055016	0.0871120754948578	0.000706477483479184	0.00376662023805875	0.187562705775534	759
PPIC	Heptadecanoic acid	Survival_Years	0.998952983113181	0.849102678564574	0.0103409093291537	-0.00717210305680398	0.0374918320655473	0.848397539310026	-0.154001250280432	0.0840543337389405	0.0677351113246714	0.106810030214076	0.0607284890993106	0.0794381865052271	0.105705517376188	0.0605384768996741	0.0816300885842909	0.00110451283788792	0.00580517556027794	0.190263468592677	761
PPIC	Glu-glu (-)	Survival_Years	0.998952983113181	0.592946167877106	0.0190911909598472	-0.058344474309549	0.0553672756130614	0.292690235289327	-0.0360375450248133	0.0580954924731786	0.535441356989891	0.110134125435214	0.0611477565359943	0.0725168876574397	0.108031533815334	0.0612935755690171	0.078826600119597	0.00210259161987944	0.00393322775848588	0.534571539963107	734
PPIC	Guanosine (-)	Survival_Years	0.998952983113181	0.776304134399548	0.0166658011790443	0.151733701555819	0.191680046118119	0.429602952949733	0.0088331571676868	0.0290158067421951	0.761145761484649	0.0804214342340002	0.0756669399835252	0.289234965304665	0.0790811466005227	0.0759798375457695	0.299318546495008	0.00134028763347743	0.00471701990903707	0.284138642474172	399
PPIC	1-Methyladenosine (-)	Survival_Years	0.998952983113181	0.905529362924445	0.00379360594852914	0.11528888289245	0.101152011813517	0.255132201431258	0.00376235716778082	0.0315295268491887	0.905081105161234	0.114339222576353	0.0609322031954987	0.0613822645650669	0.113905464621438	0.0611226085976608	0.0631867705827324	0.000433757954915852	0.00365487169174204	0.118679393286473	754
PPIC	Ophthalmic acid (-)	Survival_Years	0.998952983113181	0.572642449318672	0.0296400518506341	-0.0707154197661705	0.11284009257619	0.531270640615178	-0.03834505001785	0.0295938476127277	0.195926769820139	0.0914838584504386	0.0627125678820053	0.145517312148186	0.0887722721424715	0.0626871233724269	0.157628167708878	0.00271158630796707	0.00480637858866717	0.564164111907589	723
PPIC	P-cresol	Survival_Years	0.998952983113181	0.677951350370175	0.0132299478171858	0.0701132985905897	0.130914506977342	0.592626276102507	0.0173711277586386	0.0264172556814583	0.511284429175856	0.0920598542206331	0.0621966842006653	0.139807350064616	0.0908419071532363	0.0622787848233849	0.145637782915711	0.00121794706739671	0.0029329724695239	0.415260313573422	666
PPIC	Stearic acid	Survival_Years	0.998952983113181	0.580918183124831	0.0269638315980192	-0.0236561521570192	0.0400193845388505	0.554803711127935	-0.121744552899197	0.0788489581310265	0.123442392405323	0.106810030214076	0.0607284890993106	0.0794381865052271	0.103930022546404	0.0606436140292313	0.0874105932130139	0.00288000766767167	0.00521698900749441	0.552044036039644	761
PPIC	N-acetylglucosamine-6-phosphate	Survival_Years	0.998952983113181	0.578387512198515	0.0182020046898729	0.0930772245816632	0.0862844879175325	0.28143061976301	0.0242818595559412	0.037448139890346	0.517131253597309	0.124166987848662	0.0613433772522161	0.0436927787887545	0.121906899753514	0.061491544873956	0.0481833171303323	0.00226008809514874	0.00406679666569389	0.555741602282228	744
PPIC	N-acetylasparthylglutamate	Survival_Years	0.998952983113181	0.861506130357824	0.00325065358106453	-0.0140401431378157	0.0768391637250266	0.855125694284205	-0.0285184495537562	0.0486053711937545	0.557772525684217	0.123176187132247	0.0687997952596689	0.07428617406595	0.122775784018444	0.068869618057292	0.0755253860920405	0.000400403113803314	0.0022951360820658	0.174457243268521	679
PPIC	Carn(16:0)	Survival_Years	0.999186808442339	0.714418056471018	0.0104726104892744	0.0680528668764746	0.0774583229318394	0.380200955880009	0.0165192117369824	0.0410412405325523	0.687546511686521	0.107344746411842	0.0611623960572029	0.0800714180535869	0.1062205666946	0.061295253455572	0.0839407733488936	0.00112417971724116	0.00307212524553534	0.365928999436109	765
PPIC	Carn(18:0)	Survival_Years	0.999186808442339	0.339312524023274	0.0739969306389171	0.164120218063989	0.0683218727898701	0.0167893021429371	0.0483985571576088	0.0464716652500996	0.298340371173654	0.107344746411842	0.0611623960572029	0.0800714180535869	0.0994015646571524	0.0616291780958967	0.107619270083395	0.00794318175468918	0.00831290227873223	0.955524495339138	765
PPIC	Cholesterol-H2O	Survival_Years	0.999186808442339	0.578053471682927	0.0405509425607139	0.142197152148097	0.0593740198762762	0.0171184348399611	0.0306119396920653	0.0535297641099523	0.567758904047598	0.107344746411842	0.0611623960572029	0.0800714180535869	0.102991815765901	0.0616893494099576	0.0958594742448704	0.00435293064594099	0.00782577134738104	0.556230236320121	765
PPIC	MG(18:0)	Survival_Years	0.999186808442339	0.967470662272743	0.00105318809510973	-0.0025181379115081	0.0616805613529457	0.967456995079177	-0.0448959560462742	0.0514979231052823	0.383882131995532	0.107344746411842	0.0611623960572029	0.0800714180535869	0.107231692202848	0.0611823229823894	0.080488957133875	0.000113054208993524	0.00277224246616834	0.0407807795938507	765
PPIC	MG(18:1)	Survival_Years	0.999186808442339	0.575143751878132	0.0369016922535508	0.16836681924921	0.0784366660524352	0.0324784662025433	0.023527217623931	0.0405197476524723	0.561839383868397	0.107344746411842	0.0611623960572029	0.0800714180535869	0.103383543614716	0.0615960755891492	0.0941111876830875	0.00396120279712522	0.00706736459219388	0.560492209712868	765
PPIC	MG(18:2)	Survival_Years	0.999186808442339	0.44780343638621	0.0355341930474173	0.0844035233297472	0.0891227984341484	0.344231002064469	0.045192532149663	0.0356000904530221	0.205078521085625	0.107344746411842	0.0611623960572029	0.0800714180535869	0.103530337470217	0.0611858777631012	0.0914759369741163	0.00381440894162443	0.00502502806920275	0.759082116377036	765
PPIC	CE(18:2)	Survival_Years	0.999186808442339	0.582684000988928	0.0279158767082687	0.135115311008115	0.0837470749667312	0.107513605162544	0.0221782615438258	0.0379501621304873	0.5593040658287	0.107344746411842	0.0611623960572029	0.0800714180535869	0.104348123705728	0.0614311216981662	0.0902314817115319	0.00299662270611334	0.00545367551266184	0.549468463819686	765
PPIC	MG(12:0)	Survival_Years	0.999186808442339	0.820117099346878	0.0062732188202036	0.102313279600169	0.113520456970714	0.368026216385224	0.00658171731052239	0.0280076770842409	0.814341137757349	0.107344746411842	0.0611623960572029	0.0800714180535869	0.106671349328401	0.0613074280062318	0.0827007469407837	0.000673397083440748	0.00296136219037641	0.227394367912543	765
PPIC	CE(15:0)	Survival_Years	0.999186808442339	0.465920020837222	0.0564884799873506	0.186622563788895	0.0745266231380667	0.0127046275278704	0.032492006520132	0.0426315909635058	0.446451297844626	0.107344746411842	0.0611623960572029	0.0800714180535869	0.101281004852409	0.0617119734321033	0.101607927314615	0.00606374155943253	0.008316367007009	0.729133473104546	765
PPIC	CE(16:0)	Survival_Years	0.999186808442339	0.871044636637137	0.0104438949855624	0.13515241723591	0.0623986456786403	0.0309513573546465	0.00829505888022861	0.0509557165161705	0.870772996196438	0.107344746411842	0.0611623960572029	0.0800714180535869	0.106223649153064	0.0616287942809948	0.0856146861830022	0.0011210972587771	0.00690621189522732	0.162331720454719	765
PPIC	CE(16:1)	Survival_Years	0.999186808442339	0.328641662955651	0.0636308261100223	0.16101845640348	0.0854897016471701	0.0604167948256871	0.0424201985618383	0.0371283005755934	0.253972548901588	0.107344746411842	0.0611623960572029	0.0800714180535869	0.100514311519085	0.0614288422499216	0.102632902187393	0.00683043489275633	0.0069922814186255	0.976853545190837	765
PPIC	CE(17:0)	Survival_Years	0.999186808442339	0.295915048583193	0.0757343868118887	0.158059177490309	0.073928421951655	0.0331694195802584	0.0514344606625388	0.0429270720871515	0.231612955309261	0.107344746411842	0.0611623960572029	0.0800714180535869	0.0992150578648631	0.0615019323846807	0.107553095367203	0.0081296885469785	0.00777786809144531	1.04523353332774	765
PPIC	CE(18:0)	Survival_Years	0.999186808442339	0.360884979977897	0.0510783147133492	0.15493678680134	0.103382696948783	0.134809039191294	0.0353885533141913	0.0307013451110114	0.249789557365602	0.107344746411842	0.0611623960572029	0.0800714180535869	0.101861757671793	0.0613200997942096	0.0975307981882385	0.00548298874004871	0.00600099414171487	0.91368006876305	765
PPIC	CE(20:2)	Survival_Years	0.999186808442339	0.248654915721322	0.0970241593920264	0.142253758807219	0.110035494819231	0.196885155067659	0.0732144716110705	0.0286450995932697	0.0109897484093602	0.107344746411842	0.0611623960572029	0.0800714180535869	0.0969297126260824	0.0608479748097314	0.112018179269288	0.0104150337857592	0.00902811153337553	1.15362263162749	765
PPIC	CE(20:3)	Survival_Years	0.999186808442339	0.728468114592316	0.0110462875179109	0.296942642627338	0.294366010785899	0.313750481270538	0.00399323223472003	0.0107998007957554	0.711779904203255	0.107344746411842	0.0611623960572029	0.0800714180535869	0.106158985479439	0.0613175989632619	0.0842323584596536	0.00118576093240244	0.00341556420574663	0.347164000140128	765
PPIC	CE(22:5)	Survival_Years	0.999186808442339	0.659579341601474	0.0268847902181091	0.266419736264729	0.132483002037869	0.0450512870634159	0.0108323093054595	0.0239940680193379	0.651924127131013	0.107344746411842	0.0611623960572029	0.0800714180535869	0.104458805423543	0.0615609289025397	0.0905686524537015	0.00288594098829848	0.00655160081498427	0.440494021201352	765
PPIC	Carn(16:1)	Survival_Years	0.999186808442339	0.607274198127155	0.0180509874834965	0.0574040673447568	0.0967408686699537	0.553288642374461	0.033755076313007	0.0328211483565961	0.304407663364984	0.107344746411842	0.0611623960572029	0.0800714180535869	0.105407067737942	0.0611866529229023	0.0857759331546125	0.00193767867389926	0.00377003584130723	0.513968236765459	765
PPIC	Carn(18:1)	Survival_Years	0.999186808442339	0.305166275627932	0.0726366705262306	0.183685151347722	0.0880302087999897	0.0376052704496667	0.0424485317437467	0.0360528698493871	0.239793986135406	0.107344746411842	0.0611623960572029	0.0800714180535869	0.0995475814340029	0.0614882417944195	0.106305884983299	0.00779716497783871	0.0076038936757418	1.02541741249138	765
PPIC	Carn(18:3)	Survival_Years	0.999186808442339	0.850171887378358	0.0027461324030717	-0.0179647236361335	0.0860805581531336	0.834799591997413	-0.0164089853198832	0.0369285886555375	0.657053898021605	0.107344746411842	0.0611623960572029	0.0800714180535869	0.10704996352542	0.0612322517005897	0.0812482120120603	0.000294782886421073	0.00156053079837232	0.188899114793851	765
PPIC	SM(18:1;O2/24:0)	Survival_Years	0.999186808442339	0.262725901048029	0.0747751845595739	0.101331760003472	0.068366940677481	0.139142653280768	0.0792123143244634	0.0463263803407119	0.0881273805870381	0.107344746411842	0.0611623960572029	0.0800714180535869	0.0993180231873955	0.0611847929765368	0.10538828546071	0.00802672322444611	0.00716689944399172	1.11997151448458	765
PPIC	TG(12:0_16:0_22:1)	Survival_Years	0.999186808442339	0.853911502044102	0.00236638381084778	0.0643837548902866	0.169718323710838	0.704640159728621	0.00394538762955662	0.0187339288547571	0.833314419005308	0.107344746411842	0.0611623960572029	0.0800714180535869	0.107090727541753	0.0612531983474831	0.0812364862969584	0.000254018870088542	0.00137956293120644	0.184129961991948	765
PPIC	TG(12:0_16:0_22:2)	Survival_Years	0.999186808442339	0.515792436498123	0.0257116764995394	0.164255423720074	0.156377489491537	0.294228216955576	0.0168031796525028	0.0203145979640354	0.408686288488365	0.107344746411842	0.0611623960572029	0.0800714180535869	0.104584733018175	0.0612793606253087	0.0887191404353098	0.00276001339366636	0.00424718813705941	0.649844863142156	765
PPIC	TG(12:0_16:0_22:3)	Survival_Years	0.999186808442339	0.815892543057034	0.00585540797231252	0.138254326661661	0.169936394653793	0.416415938130304	0.00454631185224285	0.0187095170834056	0.808144223566207	0.107344746411842	0.0611623960572029	0.0800714180535869	0.106716199127916	0.0612947097041107	0.0825087627536035	0.000628547283925762	0.00269958445166583	0.232831124633981	765
PPIC	TG(12:0_16:1_22:2)	Survival_Years	0.999186808442339	0.879615696109238	0.00640185353448369	0.0248069628819794	0.162858743272384	0.879015808239973	0.0277021152284673	0.0194709806213206	0.155654495572798	0.107344746411842	0.0611623960572029	0.0800714180535869	0.106657541067617	0.0610800576459761	0.0816074168058419	0.000687205344224903	0.00453731444598417	0.151456407177846	765
PPIC	TG(12:0_18:0_22:2)	Survival_Years	0.999186808442339	0.61829825291244	0.0147696469048538	0.127203957499133	0.171471999327553	0.458656572682238	0.0124637946237229	0.0185321205585413	0.501652826330685	0.107344746411842	0.0611623960572029	0.0800714180535869	0.105759302410248	0.061252969516257	0.0850744268529181	0.00158544400159398	0.00318193817216532	0.498263610356412	765
PPIC	TG(12:0_18:1_22:1)	Survival_Years	0.999186808442339	0.501422989427447	0.0268317778732337	0.133716879709467	0.146423894925802	0.361721170315776	0.0215399162606785	0.0216867002760955	0.321246193170644	0.107344746411842	0.0611623960572029	0.0800714180535869	0.10446449602026	0.0612322139014051	0.0888401326778937	0.00288025039158113	0.00428447728440063	0.672252459376513	765
PPIC	TG(12:0_18:1_22:2)	Survival_Years	0.999186808442339	0.608537022395524	0.0178400817929708	0.0913663736301763	0.154148279731575	0.553731366086921	0.0209599985196355	0.0205986205485	0.309559699777771	0.107344746411842	0.0611623960572029	0.0800714180535869	0.105429707355809	0.0611884289193222	0.0857179806895747	0.00191503905603296	0.00373912117547823	0.512162876290851	765
PPIC	TG(12:0_18:1_22:3)	Survival_Years	0.999186808442339	0.724339934974249	0.00834974538146704	0.11109700153114	0.162043333920017	0.493393198285136	0.00806773619651468	0.019617932102856	0.681132491306371	0.107344746411842	0.0611623960572029	0.0800714180535869	0.106448445111265	0.0612697767717958	0.0831535048975296	0.000896301300577025	0.0025415122882987	0.352664555156259	765
PPIC	TG(12:0_18:2_22:2)	Survival_Years	0.999186808442339	0.86304181545543	0.00353856851889507	0.029827809464985	0.167073885794068	0.858403700664064	0.0127346508890511	0.0190200706397213	0.503570243551364	0.107344746411842	0.0611623960572029	0.0800714180535869	0.10696489967152	0.0612105537668278	0.0813817662387415	0.000379846740321717	0.00220196712355754	0.17250336585772	765
PPIC	TG(12:0_18:2_22:3)	Survival_Years	0.999186808442339	0.870596672523799	0.00157202471438998	0.0398633688665773	0.172393896869015	0.817260316479847	0.00423317444353843	0.0184429685327034	0.818585525961333	0.107344746411842	0.0611623960572029	0.0800714180535869	0.107175997817522	0.0612450453099048	0.0809552390906332	0.000168748594319341	0.00103589894859527	0.162900632873672	765
PPIC	TG(12:0_18:3_22:2)	Survival_Years	0.999186808442339	0.963677032499901	0.000183198592742882	-0.00820368252966756	0.168112679644279	0.961105966554481	-0.0023971437716993	0.0189135795653338	0.899213496551516	0.107344746411842	0.0611623960572029	0.0800714180535869	0.107325081005361	0.0612438592935037	0.0805295887731384	1.9665406480991e-05	0.000431828772380027	0.0455398244369057	765
PPIC	TG(12:0_20:4_22:2)	Survival_Years	0.999186808442339	0.757441128285645	0.00937499444505662	-0.052182417942745	0.160224292072649	0.744847391683604	-0.0192853539753794	0.0198198479989439	0.33117289425563	0.107344746411842	0.0611623960572029	0.0800714180535869	0.106338390010524	0.0611755256543037	0.0829985837137712	0.00100635640131703	0.00325847479717991	0.308842775825055	765
PPIC	TG(12:0_20:5_22:2)	Survival_Years	0.999186808442339	0.958502596079436	0.000399857278564311	-0.00850470736393605	0.159981450442103	0.957632573272751	-0.00504692005634749	0.0198735820948197	0.79967432044756	0.107344746411842	0.0611623960572029	0.0800714180535869	0.107301823833673	0.0612398885945958	0.0805753999423573	4.29225781684151e-05	0.000824914619275787	0.0520327524393953	765
PPIC	TG(12:0_22:1_22:6)	Survival_Years	0.999186808442339	0.961029090061489	0.00129187036752072	-0.00771312877387625	0.157617713750592	0.960996893781561	-0.0179791497152448	0.0201517118829939	0.372871123275603	0.107344746411842	0.0611623960572029	0.0800714180535869	0.107206070914843	0.061179415776965	0.0805466862307792	0.000138675496998484	0.00283809193404639	0.0488622286455563	765
PPIC	TG(12:1_16:0_22:2)	Survival_Years	0.999186808442339	0.876393835918237	0.00245161635441668	0.0267417489394214	0.163621189039546	0.87026340083454	0.00984109664854539	0.0194264536818959	0.612749699008669	0.107344746411842	0.0611623960572029	0.0800714180535869	0.107081578275978	0.0612259679694614	0.0811276782192481	0.000263168135863982	0.00169193970625148	0.155542266010788	765
PPIC	TG(12:1_18:1_22:2)	Survival_Years	0.999186808442339	0.67253307123211	0.0185734964948674	0.0719614029235568	0.162536871358885	0.65821259008262	0.0277060645043387	0.0195097345996172	0.156416283959487	0.107344746411842	0.0611623960572029	0.0800714180535869	0.105350979140619	0.0610948934278193	0.0854739635736024	0.00199376727122277	0.00471703228913244	0.422674077473714	765
PPIC	TG(14:0_16:0_22:2)	Survival_Years	0.999186808442339	0.604395901734075	0.016423519528757	0.10374583580862	0.158542877711592	0.513278355946228	0.0169932462856294	0.0200361901073065	0.396915225428734	0.107344746411842	0.0611623960572029	0.0800714180535869	0.105581767872837	0.0612208447741393	0.0854338424955885	0.00176297853900434	0.00340284624412948	0.518089391210607	765
PPIC	TG(14:0_16:0_22:3)	Survival_Years	0.999186808442339	0.782079529149198	0.00676159093171819	0.0518237512400391	0.174877071658562	0.767133291159588	0.0140055717029053	0.0181677965393081	0.441257630348568	0.107344746411842	0.0611623960572029	0.0800714180535869	0.106618925147936	0.0612031083966675	0.0823305152323468	0.000725821263905897	0.00262398710089752	0.276610073143132	765
PPIC	TG(14:0_18:1_22:2)	Survival_Years	0.999186808442339	0.638449100573354	0.013863124714787	0.0887515739664528	0.154256174061152	0.565402145308916	0.0167674052467739	0.0205945541487573	0.416072990042177	0.107344746411842	0.0611623960572029	0.0800714180535869	0.105856612804857	0.0612174973203555	0.0846093831264442	0.00148813360698454	0.00316712906386485	0.469868318270735	765
PPIC	TG(14:0_18:1_22:5)	Survival_Years	0.999186808442339	0.796391104258171	0.0044034970277473	-0.0747470458849421	0.152611033865419	0.624573441546733	-0.00632389235149768	0.0208326070043212	0.761635719662074	0.107344746411842	0.0611623960572029	0.0800714180535869	0.106872054140073	0.0612571623219727	0.0818768438901828	0.000472692271768832	0.00183199519022366	0.258020476413545	765
PPIC	TG(14:0_18:2_22:2)	Survival_Years	0.999186808442339	0.658242361661638	0.0116068128654096	0.103975872133013	0.171206854309592	0.544015796655751	0.011982879855946	0.0185617119334484	0.518958166276674	0.107344746411842	0.0611623960572029	0.0800714180535869	0.106098816028154	0.061240947198196	0.0840211458603751	0.0012459303836871	0.00281667305637861	0.442341144587434	765
PPIC	TG(14:0_18:2_24:6)	Survival_Years	0.999186808442339	0.6761301348019	0.0108273117223775	-0.0765501310826108	0.147683663344388	0.604531092784355	-0.015182926726883	0.0215158805575682	0.480842759208226	0.107344746411842	0.0611623960572029	0.0800714180535869	0.106182491380681	0.0612259785883881	0.0837027311554506	0.00116225503116057	0.00278218044730726	0.417749694231897	765
PPIC	TG(14:0_20:5_22:1;O)	Survival_Years	0.999186808442339	0.898504425516868	0.00373174463656086	-0.0209586052023673	0.162919640492849	0.897709197384019	-0.0191130649114059	0.019491560245692	0.327439850335555	0.107344746411842	0.0611623960572029	0.0800714180535869	0.106944163230156	0.0611669307019314	0.0812244165375909	0.000400583181685375	0.00314057622178057	0.127550854810415	765
PPIC	TG(14:0_22:1;O_22:6)	Survival_Years	0.999186808442339	0.85863292505001	0.00710671364701659	-0.0310366676483643	0.172700758489571	0.857475562963936	-0.0245795838297986	0.0183671121415885	0.181640376015003	0.107344746411842	0.0611623960572029	0.0800714180535869	0.106581878037581	0.0610999676154713	0.0819223230530153	0.000762868374260569	0.00428301832160858	0.178114665167731	765
PPIC	TG(14:1_16:0_22:1)	Survival_Years	0.999186808442339	0.470269533286803	0.0350118787380912	0.211224021852376	0.150230119872326	0.160560144548104	0.0177931525570953	0.0211451831099716	0.400625147124336	0.107344746411842	0.0611623960572029	0.0800714180535869	0.103586405167299	0.0613492700174038	0.0921636014086889	0.00375834124454255	0.00520516628514476	0.722040572511321	765
PPIC	TG(14:1_16:0_22:2)	Survival_Years	0.999186808442339	0.756305355824929	0.00872442322031781	0.0480220620632668	0.145042170175747	0.740763168148596	0.0195018905464904	0.0218990060971922	0.373755922781531	0.107344746411842	0.0611623960572029	0.0800714180535869	0.106408225413667	0.061188499089706	0.08286238008849	0.000936520998174597	0.00301776330951397	0.310336133792226	765
PPIC	TG(14:1_16:0_22:3)	Survival_Years	0.999186808442339	0.812821979774744	0.0056821586286298	0.0394351697856921	0.158508218098782	0.803661330756497	0.0154671548360729	0.0200439198383818	0.440806495327149	0.107344746411842	0.0611623960572029	0.0800714180535869	0.10673479653478	0.0612008735055546	0.0819882128988108	0.000609949877062123	0.00257594245496086	0.236787074139586	765
PPIC	TG(14:1_16:1_22:2)	Survival_Years	0.999186808442339	0.722612167165687	0.0147269994936619	0.0596200712782881	0.162092843889531	0.713221429740396	0.0265156681661024	0.0195679272821779	0.176225919306624	0.107344746411842	0.0611623960572029	0.0800714180535869	0.105763880385787	0.0611047247519724	0.084309965593925	0.00158086602605446	0.00445352178126516	0.354969865131178	765
PPIC	TG(14:1_18:0_22:2)	Survival_Years	0.999186808442339	0.549263317586344	0.0213115024972233	0.130748916698838	0.161217245504695	0.417879470314286	0.0174967249364606	0.0197019751900244	0.375080259689097	0.107344746411842	0.0611623960572029	0.0800714180535869	0.105057068580622	0.0612340316660358	0.0870605557544624	0.00228767783121977	0.00382002646641157	0.598864393044048	765
PPIC	TG(14:1_18:1_22:1)	Survival_Years	0.999186808442339	0.300321043129935	0.0685377008231117	0.199653516365162	0.160408272516483	0.214042990116211	0.0368496495751744	0.0197296399620143	0.0625899991759015	0.107344746411842	0.0611623960572029	0.0800714180535869	0.099987584297334	0.0610854425668795	0.102512455335793	0.00735716211450759	0.00710325505267986	1.03574517034017	765
PPIC	TG(14:1_18:1_22:2)	Survival_Years	0.999186808442339	0.610373504461462	0.0170328711216824	0.0922388641277919	0.153171593507353	0.547413517175649	0.0198223302998338	0.0207333566162395	0.339666221949464	0.107344746411842	0.0611623960572029	0.0800714180535869	0.105516357180619	0.0611993699881882	0.0855175957222597	0.00182838923122258	0.00358831079233245	0.509540376248765	765
PPIC	TG(14:1_18:1_22:3)	Survival_Years	0.999186808442339	0.518638676748141	0.0304663372440332	0.119073773889868	0.164456899742464	0.469495992474876	0.0274653363097671	0.0192816411031916	0.155165067233165	0.107344746411842	0.0611623960572029	0.0800714180535869	0.104074345166283	0.0611208900042893	0.0894523970524424	0.00327040124555839	0.00506689166972776	0.645445266788999	765
PPIC	TG(14:1_18:2_22:1)	Survival_Years	0.999186808442339	0.657091221557568	0.0137913277631126	0.153312707888199	0.166924657532323	0.358977671360796	0.00965625486501412	0.0190419871456386	0.612384419359058	0.107344746411842	0.0611623960572029	0.0800714180535869	0.105864319830428	0.0612932843018618	0.0849705190776365	0.00148042658141391	0.00333479936851913	0.443932728124307	765
PPIC	TG(14:1_18:2_22:2)	Survival_Years	0.999186808442339	0.637492543297861	0.0137393294230638	0.0987070503636873	0.168329231844839	0.557968179785938	0.0149416361582425	0.0188736795890124	0.429063114631516	0.107344746411842	0.0611623960572029	0.0800714180535869	0.105869901579054	0.0612215387744806	0.0845909483117416	0.00147484483278754	0.00312992629532746	0.471207528109935	765
PPIC	TG(14:1_18:2_22:3)	Survival_Years	0.999186808442339	0.528585863821303	0.0245593567505127	0.139384618272083	0.177766795488706	0.433489428219451	0.0189139802878074	0.0178597660996375	0.290278201564406	0.107344746411842	0.0611623960572029	0.0800714180535869	0.10470842848942	0.0612030276836116	0.0879493007744509	0.00263631792242174	0.00418352809926285	0.630166180283638	765
PPIC	TG(14:2_16:0_22:1)	Survival_Years	0.999186808442339	0.849312352742658	0.00688306952462198	0.0295867632314211	0.153792257449089	0.847548754717126	0.0249726996791237	0.020634371465737	0.226956459851184	0.107344746411842	0.0611623960572029	0.0800714180535869	0.106605885059186	0.0611271760139716	0.081989305543828	0.000738861352655621	0.00388882812373859	0.18999588800168	765
PPIC	TG(14:2_16:0_22:3)	Survival_Years	0.999186808442339	0.74656701383537	0.00772676910208047	0.128962430275238	0.17864311750652	0.470810823436166	0.00643154807237639	0.0177959303722398	0.718002578979481	0.107344746411842	0.0611623960572029	0.0800714180535869	0.106515318341996	0.0612771773400762	0.0829979152803248	0.000829428069845681	0.00256654334604106	0.323169320761751	765
PPIC	TG(14:2_18:0_22:2)	Survival_Years	0.999186808442339	0.931298850929487	0.00203072680549448	0.01391319136295	0.160424703686364	0.930935113735451	0.0156677104685	0.0198036548793456	0.42936186962575	0.107344746411842	0.0611623960572029	0.0800714180535869	0.107126758557874	0.061193874600208	0.0808414658484335	0.000217987853967535	0.00252854481329562	0.0862107931887578	765
PPIC	TG(14:2_18:1_22:1)	Survival_Years	0.999186808442339	0.708418148705761	0.0164993627786476	0.0633934928315297	0.163714034885573	0.698814724636754	0.0279385128397596	0.0193677826370176	0.150000260283343	0.107344746411842	0.0611623960572029	0.0800714180535869	0.105573626498411	0.0610858346111184	0.0847717401208932	0.0017711199134309	0.00473585017076881	0.373981407681101	765
PPIC	TG(14:2_18:1_22:2)	Survival_Years	0.999186808442339	0.523369450141688	0.0286619465836433	0.119761850782692	0.164837483933374	0.467962870280475	0.0256902291304234	0.0192435056033291	0.182694625907907	0.107344746411842	0.0611623960572029	0.0800714180535869	0.104268037024151	0.0611414684398416	0.0889671496659269	0.00307670938769094	0.00482121846866319	0.638160126467788	765
PPIC	TG(14:2_18:1_22:3)	Survival_Years	0.999186808442339	0.48553843396532	0.0311211469367962	0.143161151142527	0.170667368162455	0.402104058404132	0.0233351827595334	0.0185913317209207	0.210211150052649	0.107344746411842	0.0611623960572029	0.0800714180535869	0.104004054785866	0.0611729461772654	0.0899403863191846	0.00334069162597605	0.00479005437454965	0.697422485165449	765
PPIC	TG(14:2_18:2_22:2)	Survival_Years	0.999186808442339	0.546926057135045	0.021801397300033	0.170359223499803	0.182023032724297	0.349922541205418	0.0137372395607248	0.0174539624488045	0.43175314018213	0.107344746411842	0.0611623960572029	0.0800714180535869	0.105004480947246	0.0612659861884548	0.0873824842737908	0.00234026546459585	0.00388507869436803	0.602372731339623	765
PPIC	TG(16:0_16:0_18:1)	Survival_Years	0.999186808442339	0.423643702847175	0.0378623379481279	0.188861217847709	0.166254523555198	0.256699708852445	0.0215201570333966	0.0190926330174459	0.260411811666225	0.107344746411842	0.0611623960572029	0.0800714180535869	0.10328042334624	0.0612463538521392	0.0925787997045595	0.00406432306560124	0.00507966849667849	0.800115808395534	765
PPIC	TG(16:0_16:0_18:2)	Survival_Years	0.999186808442339	0.505185534699338	0.0264842652761297	0.149753737427524	0.168717866613003	0.375331772478312	0.0189841454965087	0.0188202862508272	0.313774598006106	0.107344746411842	0.0611623960572029	0.0800714180535869	0.104501799671871	0.0612258587720073	0.0886936690516471	0.00284294673997008	0.00426642784753925	0.666352940108856	765
PPIC	TG(16:0_16:1_18:1)	Survival_Years	0.999186808442339	0.54190020180736	0.0315938187443097	0.121525076455768	0.184708471985336	0.51099172012336	0.0279072481186548	0.017153348989698	0.104603866295977	0.107344746411842	0.0611623960572029	0.0800714180535869	0.103953315950552	0.0610626863681666	0.0895197025564306	0.00339143046128961	0.00556025037102404	0.609942041272686	765
PPIC	TG(16:0_16:1_18:2)	Survival_Years	0.999186808442339	0.805542282318235	0.00774201403184062	0.0476055267447633	0.187799780744408	0.800029341286319	0.0174573119927986	0.0169068900288297	0.30248613213705	0.107344746411842	0.0611623960572029	0.0800714180535869	0.106513681878877	0.0611622382801268	0.0824280950759827	0.00083106453296485	0.00337583009440595	0.246180793974791	765
PPIC	TG(16:0_18:0_18:1)	Survival_Years	0.999186808442339	0.419110525621188	0.04089406819684	0.178617363781991	0.18042424177304	0.322826474957176	0.0245763529781808	0.0175769858508238	0.162886941157102	0.107344746411842	0.0611623960572029	0.0800714180535869	0.102954983031503	0.0611644575605581	0.0931704931851238	0.00438976338033834	0.00543310841894235	0.807965356449281	765
PPIC	TG(16:0_18:0_18:2)	Survival_Years	0.999186808442339	0.627323252084648	0.0152428795496164	0.161144100804207	0.181507695196424	0.375218891260453	0.0101539121300375	0.0175102088614268	0.562344929502505	0.107344746411842	0.0611623960572029	0.0800714180535869	0.105708503372002	0.061282175159703	0.0853720882598277	0.00163624303983982	0.00337023760146443	0.485497829330739	765
PPIC	TG(16:0_18:1_18:1)	Survival_Years	0.999186808442339	0.462737484608956	0.0321878365262394	0.151189641813264	0.155089286844026	0.330267142585311	0.0228533853775679	0.0204678109493878	0.264910272298294	0.107344746411842	0.0611623960572029	0.0800714180535869	0.103889551262387	0.0612203316245786	0.0905418043680614	0.00345519514945498	0.00470512813632125	0.734346663756632	765
PPIC	TG(16:0_18:1_18:2)	Survival_Years	0.999186808442339	0.632325570264838	0.0138764773352315	0.0894220874139352	0.145688553193239	0.53973066734531	0.0166577071025515	0.0218080108417913	0.445452780411878	0.107344746411842	0.0611623960572029	0.0800714180535869	0.105855179471201	0.061227825122554	0.08466584626244	0.00148956694064009	0.00311327780013346	0.478456159799243	765
PPIC	TG(16:0_18:1_18:3)	Survival_Years	0.999186808442339	0.603603234240788	0.0177185197453058	0.108889789309305	0.1776648000735	0.540321573916299	0.0174671107448871	0.0178740304139324	0.329091802239033	0.107344746411842	0.0611623960572029	0.0800714180535869	0.105442756402989	0.0611970645221336	0.0857233960894987	0.00190199000885306	0.0036631263674729	0.519225879222179	765
PPIC	TG(16:0_18:2_18:3)	Survival_Years	0.999186808442339	0.810489532759995	0.00394358828446527	-0.0971917156005669	0.20185107745512	0.63044357650312	-0.00435555110569696	0.0157509837839067	0.782298760122801	0.107344746411842	0.0611623960572029	0.0800714180535869	0.106921422927493	0.0612577960811404	0.0817395099150622	0.000423323484348634	0.0017653590777196	0.239794549274056	765
PPIC	TG(16:0_18:2_20:4)	Survival_Years	0.999186808442339	0.888487390917701	0.00318579588978593	-0.0267725742026411	0.187606182872268	0.886599653123562	-0.0127734617269348	0.0169356893221865	0.451188854660486	0.107344746411842	0.0611623960572029	0.0800714180535869	0.107002767959933	0.0611996445176717	0.0812204297874677	0.000341978451908958	0.00243889758832902	0.140218455069801	765
PPIC	TG(16:0_18:2_20:5)	Survival_Years	0.999186808442339	0.912420973711318	0.00257064808159305	-0.0207133363354855	0.186455374163829	0.911605014121	-0.0133221206841483	0.0170392417068041	0.434803118505453	0.107344746411842	0.0611623960572029	0.0800714180535869	0.107068800845409	0.0611954801837272	0.0810130399263082	0.000275945566432693	0.00250892963523076	0.109985374861783	765
PPIC	TG(16:1_18:1_18:1)	Survival_Years	0.999186808442339	0.420131769462444	0.0532440193446685	0.152239098999391	0.173841406423905	0.381740441845512	0.0375426929879787	0.0181862719582741	0.0396817881370558	0.107344746411842	0.0611623960572029	0.0800714180535869	0.101629280657341	0.0609582198095508	0.0963216529215381	0.00571546575450063	0.00708945395801652	0.806192661430259	765
PPIC	TG(16:1_18:1_18:2)	Survival_Years	0.999186808442339	0.516546238424485	0.0308087343617979	0.133655735246454	0.183754268463462	0.467463424323457	0.024743837376217	0.0172561071255624	0.152440296532649	0.107344746411842	0.0611623960572029	0.0800714180535869	0.104037590634505	0.0611190584852289	0.0895555870978919	0.00330715577733698	0.00509829761361852	0.648678446802114	765
PPIC	TG(16:1_18:2_22:5)	Survival_Years	0.999186808442339	0.777470583135485	0.0047308271820759	-0.0649618991437493	0.162797061788369	0.69009621501033	-0.00781734294827876	0.0195273374374726	0.689145871509823	0.107344746411842	0.0611623960572029	0.0800714180535869	0.106836916967663	0.0612448712220027	0.081915851714849	0.000507829444178185	0.00179688328229901	0.282616822795772	765
PPIC	TG(18:0_18:1_18:1)	Survival_Years	0.999186808442339	0.518402232080338	0.0279590908285941	0.221784167517915	0.176907419685736	0.210750074407367	0.0135323524149155	0.0179599303268782	0.451643915118395	0.107344746411842	0.0611623960572029	0.0800714180535869	0.10434348489694	0.0613275515109636	0.0897055877037949	0.00300126151490108	0.0046472805178664	0.645810276216978	765
PPIC	TG(18:0_18:1_18:2)	Survival_Years	0.999186808442339	0.737292622255238	0.00666798052739629	0.083430680081198	0.172817789881708	0.629546108269312	0.0085792502002361	0.0183936340353954	0.64118583408892	0.107344746411842	0.0611623960572029	0.0800714180535869	0.106628973733049	0.0612462232280319	0.0825168127164434	0.000715772678792452	0.00213382735787892	0.335440763822594	765
PPIC	TG(18:1_18:1_18:2)	Survival_Years	0.999186808442339	0.664423928658407	0.0155250372325642	0.0708798226600364	0.150509479583528	0.637965628708137	0.023512067640988	0.0210907304678121	0.265657250744133	0.107344746411842	0.0611623960572029	0.0800714180535869	0.105678215227078	0.0611606649724875	0.0848443441502696	0.00166653118476401	0.00384158504862444	0.433813429527154	765
PPIC	TG(18:1_18:1_18:3)	Survival_Years	0.999186808442339	0.780407645451304	0.00760268300535833	0.0579518723399943	0.1969961136139	0.768786603927132	0.0140825144435685	0.0161242218057449	0.38302443221075	0.107344746411842	0.0611623960572029	0.0800714180535869	0.106528638332582	0.061189094077286	0.0825193206590892	0.000816108079259808	0.00292734458473549	0.278787841894448	765
PPIC	TG(18:1_18:1_20:4)	Survival_Years	0.999186808442339	0.886973461649687	0.00565980685256623	-0.0215292911134513	0.15061628146074	0.886414119714715	-0.0282197183421954	0.021060103811246	0.181080336983316	0.107344746411842	0.0611623960572029	0.0800714180535869	0.106737195880513	0.0610986117155218	0.0814729585692965	0.000607550531328725	0.00427446450259366	0.142134887530374	765
PPIC	TG(18:1_18:1_20:5)	Survival_Years	0.999186808442339	0.938762358678597	0.00298378183606037	-0.0112476011862887	0.146153288143225	0.938698787708407	-0.0284765879617611	0.0217053709013507	0.190346868852023	0.107344746411842	0.0611623960572029	0.0800714180535869	0.107024453107301	0.0611035191226107	0.0806837412394943	0.00032029330454016	0.00416910105906053	0.076825507466191	765
PPIC	TG(18:1_18:2_18:2)	Survival_Years	0.999186808442339	0.598866173064061	0.0202561983539181	0.106285221331948	0.180122713700014	0.555502147873466	0.0204581262410724	0.0176207942975403	0.246381529740423	0.107344746411842	0.0611623960572029	0.0800714180535869	0.105170349936272	0.0611624135471747	0.086354952726213	0.0021743964755693	0.00413358438791499	0.526031712797833	765
PPIC	TG(18:1_18:2_20:5)	Survival_Years	0.999186808442339	0.930957140707205	0.00363319715646178	-0.0146792352728438	0.169109554762986	0.930874844896638	-0.0265684567469336	0.0187516939967315	0.157366347640864	0.107344746411842	0.0611623960572029	0.0800714180535869	0.106954741784417	0.0610801392209596	0.0807649316700911	0.000390004627424613	0.00450140385447616	0.0866406658973279	765
PPIC	TG(18:2_18:2_22:6)	Survival_Years	0.999186808442339	0.860279270281983	0.00309605671270077	-0.0298894739572156	0.16134063298324	0.853128736042985	-0.011119145930011	0.0196993989284151	0.572796133935541	0.107344746411842	0.0611623960572029	0.0800714180535869	0.10701240098914	0.0612214727897162	0.0813012234255781	0.000332345422701544	0.00188812591067345	0.176018675885341	765
PPIC	FA(14:0)	Survival_Years	0.999186808442339	0.776255383413154	0.0152335083850521	0.186591505370365	0.104433190224834	0.0748012479964773	0.00876372743394882	0.0304436314241761	0.773609456068171	0.107344746411841	0.0611623960572029	0.0800714180535875	0.105709509317285	0.0615010366511412	0.086482711232435	0.00163523709455608	0.00575377934367856	0.284202260267879	766
PPIC	FA(16:0)	Survival_Years	0.999186808442339	0.948331125614945	0.00296926400388905	0.110590540427713	0.0715557348286713	0.123074023431092	0.00288211713492455	0.0444361796401708	0.948320738342743	0.107344746411841	0.0611623960572029	0.0800714180535875	0.107026011520314	0.0614414842670114	0.0823538353769103	0.000318734891527279	0.00491854662144297	0.064802657382105	766
PPIC	FA(16:1)	Survival_Years	0.999186808442339	0.98171923180154	0.00131666901062727	0.235117704236515	0.121208737652704	0.053164616935287	0.000601135084714575	0.0262330865598411	0.981730309356522	0.107344746411841	0.0611623960572029	0.0800714180535875	0.107203408910787	0.0615547421245504	0.0824104771422852	0.000141337501054114	0.00616829344722337	0.0229135501193991	766
PPIC	FA(18:1;O)	Survival_Years	0.999186808442339	0.571568637859233	0.0514262243626567	0.222707810111854	0.0738513346817069	0.00274112203476387	0.0247873436066534	0.0430358786234659	0.564986111375238	0.107344746411841	0.0611623960572029	0.0800714180535875	0.101824411398713	0.0619632973572982	0.101169920971192	0.00552033501312784	0.00975767618402952	0.565742796646914	766
PPIC	FA(18:2)	Survival_Years	0.999186808442339	0.42947468913292	0.0381234540385893	0.107554642380738	0.0834692275265007	0.198356001684232	0.0380490550247857	0.0380426660558607	0.31788288305178	0.107344746411841	0.0611623960572029	0.0800714180535875	0.103252393905725	0.0612990785386777	0.0929469778208454	0.00409235250611586	0.00517959712245748	0.790090891118232	766
PPIC	FA(18:3)	Survival_Years	0.999186808442339	0.697667970853224	0.014097917445002	0.127132802545522	0.110175251174963	0.249278083960267	0.0119035948454526	0.028853580627838	0.680174006812553	0.107344746411841	0.0611623960572029	0.0800714180535875	0.105831409038773	0.061340691171176	0.0853074776796671	0.00151333737306882	0.00389563132047519	0.388470378373541	766
PPIC	FA(20:1)	Survival_Years	0.999186808442339	0.855690229004545	0.0132757084234765	0.230907314120613	0.0939506783020496	0.0144376173851685	0.00617164319624474	0.0338426367151194	0.855397770460046	0.107344746411841	0.0611623960572029	0.0800714180535875	0.105919668857686	0.0617387929745603	0.0870706561145967	0.00142507755415563	0.00783599426490598	0.181863016482533	766
PPIC	FA(20:3)	Survival_Years	0.999186808442339	0.92899519027303	0.0034040691092141	0.133770978026722	0.103974780897207	0.199045957740906	0.00273160098466183	0.0305809471548356	0.928873050776567	0.107344746411841	0.0611623960572029	0.0800714180535875	0.106979337476544	0.0613808046578617	0.0821854456311389	0.00036540893529697	0.0041006906946102	0.0891091190509079	766
PPIC	FA(20:5)	Survival_Years	0.999186808442339	0.901767176712749	0.00383150696065673	0.109070645577915	0.104815865991407	0.298742181911329	0.00377087841451433	0.0303352468537047	0.90113984248479	0.107344746411841	0.0611623960572029	0.0800714180535875	0.106933454268774	0.061333023888778	0.0820788309958836	0.000411292143066902	0.00333220903362695	0.12342927436915	766
PPIC	FA(24:1;O)	Survival_Years	0.999186808442339	0.489028663893709	0.0315027997166636	0.101305631283987	0.0776711277045552	0.192943491466022	0.0333807706836018	0.0409009558895149	0.414947070131677	0.107344746411841	0.0611623960572029	0.0800714180535875	0.103963086364993	0.0613300681473199	0.0908900817813268	0.00338166004684829	0.00488781920568905	0.691854568375256	766
PPIC	FA(26:5;O)	Survival_Years	0.999186808442339	0.659743617350599	0.018958912592912	0.110914105180524	0.0804910897417832	0.169043853901219	0.0183487903654635	0.0394920034637405	0.642476604830881	0.107344746411841	0.0611623960572029	0.0800714180535875	0.105309606747311	0.061383615279942	0.0870727944903754	0.0020351396645304	0.00462251063613183	0.440267167504763	766
PPIC	LPC(20:0_0:0)	Survival_Years	0.999186808442339	0.970056720405452	9.22861239819345e-05	0.00224938416443	0.0506074151533273	0.964571438152862	0.00440406344670912	0.0628299319714276	0.944155922982489	0.107344746411841	0.0611623960572029	0.0800714180535875	0.107334839981265	0.0612447486002709	0.0805065493688648	9.90643057617251e-06	0.000263910042332141	0.0375371489793665	766
PPIC	LPC(24:0_0:0)	Survival_Years	0.999186808442339	0.604874202056115	0.0162789618849485	-0.102442586954613	0.123012693113137	0.405504233803473	-0.0170579549710321	0.0258331856091683	0.509464675948444	0.107344746411841	0.0611623960572029	0.0800714180535875	0.105597285376454	0.0612661215082017	0.0856184045650927	0.00174746103538783	0.00337736314415599	0.51740395118942	766
PPIC	LPE(16:0_0:0)	Survival_Years	0.999186808442339	0.610034698083188	0.0424329958455037	0.184980134240409	0.0669874725752205	0.00604127262571229	0.0246240451561704	0.0474495435770055	0.604104320591432	0.107344746411841	0.0611623960572029	0.0800714180535875	0.102789787233311	0.0618486903379075	0.0973685869177089	0.00455495917853031	0.00893087348520319	0.510023928351133	766
PPIC	LPE(18:2_0:0)	Survival_Years	0.999186808442339	0.446731922760647	0.0378800229024466	0.112482090136496	0.0791539466153515	0.156140805915152	0.036149945716723	0.0401268675314411	0.368232128462572	0.107344746411841	0.0611623960572029	0.0800714180535875	0.103278524959303	0.0613442045702269	0.093104263082013	0.00406622145253787	0.00534414083558809	0.760874680820497	766
PPIC	PC(18:1_20:2)	Survival_Years	0.999186808442339	0.6604186012162	0.0114296170156762	0.0680656511083611	0.108900677805319	0.532338847489376	0.018025381674216	0.0291829544035249	0.537174067903502	0.107344746411841	0.0611623960572029	0.0800714180535875	0.106117837071709	0.0612456609848002	0.083989579556527	0.00122690934013223	0.0027926491351135	0.439335298052889	766
PPIC	PC(16:0_22:4)	Survival_Years	0.999186808442339	0.194080867276987	0.100357559981396	-0.188117675673319	0.109333337011613	0.086159326909738	-0.0572665848020683	0.0289296668506218	0.0484992984529311	0.107344746411841	0.0611623960572029	0.0800714180535875	0.0965718895851272	0.0611658278543962	0.115224139695928	0.0107728568267141	0.00829573992782832	1.29860107964285	766
PPIC	PC(18:0_20:4)	Survival_Years	0.999186808442339	0.155197461734329	0.128928171407476	-0.461958326690901	0.180859876768445	0.0110409758473471	-0.0299588968646043	0.0175117872371865	0.087959051338849	0.107344746411841	0.0611623960572029	0.0800714180535875	0.0935049845467634	0.0615382366611981	0.129500384136899	0.0138397618650779	0.00973663981378708	1.42141047936073	766
PPIC	PC(18:1_20:3)	Survival_Years	0.999186808442339	0.523622289058069	0.0290399416214255	-0.0686429721563335	0.0950905447827516	0.470829377312497	-0.0454130273098756	0.0333550121727862	0.174182531799658	0.107344746411841	0.0611623960572029	0.0800714180535875	0.104227461242675	0.0611350368681222	0.0890575543239384	0.0031172851691666	0.00488777576032634	0.637771723177103	766
PPIC	PC(16:0_22:5)	Survival_Years	0.999186808442339	0.208966056023739	0.0949653581444609	-0.365463302466992	0.184807294094849	0.0487206655911202	-0.0278934498186656	0.0171441716247361	0.104589827889154	0.107344746411841	0.0611623960572029	0.0800714180535875	0.0971507141239145	0.0613478722630294	0.114138274708548	0.0101940322879268	0.00811359599129283	1.25641359255091	766
PPIC	PC(18:0_20:5)	Survival_Years	0.999186808442339	0.243872779950861	0.085062341343396	-0.441743899655291	0.219052919867498	0.0444564961921948	-0.0206703374236285	0.0144757549447909	0.154156045005889	0.107344746411841	0.0611623960572029	0.0800714180535875	0.098213750951137	0.0614107678304493	0.110609258390227	0.00913099546070433	0.00783533445585217	1.16536128893444	766
PPIC	PC(18:1_20:4)	Survival_Years	0.999186808442339	0.352484274316169	0.0600483293807567	-0.435496157141254	0.228451728692916	0.05738450489149	-0.0148012160018701	0.0138971091290553	0.287544580301725	0.107344746411841	0.0611623960572029	0.0800714180535875	0.100898873722009	0.0614500847525005	0.101446929091957	0.00644587268983204	0.0069326753932502	0.929781408214768	766
PPIC	PC(p-16:0_16:0)	Survival_Years	0.999186808442339	0.0352317375985282	0.290429072117692	0.358310263962614	0.0898811096629299	8.07662378792337e-05	0.0870084902182788	0.035086150548317	0.0135879987906956	0.107344746411841	0.0611623960572029	0.0800714180535875	0.0761687113147413	0.0620296151026591	0.220249673488163	0.0311760350971	0.0148056511174935	2.10568483950457	766
PPIC	PC(o-16:0_18:2)	Survival_Years	0.999186808442339	0.325241351233338	0.0652314064899627	0.15080389220178	0.0781774003581813	0.054493844383644	0.0464328120814254	0.040600947224318	0.253512902137713	0.107344746411841	0.0611623960572029	0.0800714180535875	0.100342497624089	0.0614428598277215	0.103298045426659	0.00700224878775279	0.0071179576033465	0.983744098793268	766
PPIC	PC(p-16:0_18:1)	Survival_Years	0.999186808442339	0.104763266960633	0.156158245447303	0.251670601017597	0.102577876923355	0.0146081818082362	0.0666059809524069	0.0308037213820885	0.0312376771128608	0.107344746411841	0.0611623960572029	0.0800714180535875	0.0905819791541825	0.0613534200003481	0.1406880117302	0.0167627672576588	0.0103334356456665	1.62218722140961	766
PPIC	PC(p-16:1_18:0)	Survival_Years	0.999186808442339	0.0985502234009535	0.16244060916849	0.21416534819536	0.0845853994802248	0.0117551730252592	0.0814190817754075	0.0373523112914456	0.0299051360955394	0.107344746411841	0.0611623960572029	0.0800714180535875	0.0899076004136647	0.0613790281372675	0.143826433835552	0.0174371459981766	0.0105556643299475	1.65192312422304	766
PPIC	PE(16:0_20:4)	Survival_Years	0.999186808442339	0.899197029916773	0.00390968203408882	0.138258632844581	0.133696693714518	0.301752946107053	0.00303549816648318	0.0237822752066113	0.898505592402438	0.107344746411841	0.0611623960572029	0.0800714180535875	0.106925062585341	0.061331847777369	0.0820969032800362	0.000419683826500196	0.00331305545662215	0.126675762598942	766
PPIC	PG(16:1_18:0)	Survival_Years	0.999186808442339	0.898052848657611	0.00109330904646056	-0.0379975527248593	0.154526844174815	0.805898619567349	-0.00308864581863714	0.0205762614680839	0.880761800720668	0.107344746411841	0.0611623960572029	0.0800714180535875	0.107227385429499	0.0612481178594679	0.0808254917855242	0.000117360982342081	0.00091601342095974	0.128121465970572	766
PPIC	PG(18:0_18:0)	Survival_Years	0.999186808442339	0.281156468139981	0.0749289082041615	0.265195050417795	0.206376970469697	0.199592849807535	0.0303294674520522	0.015326258874513	0.0485658644020368	0.107344746411841	0.0611623960572029	0.0800714180535875	0.0993015217617494	0.0610588571238285	0.104731962241881	0.00804322465009185	0.0074631507535123	1.07772506756701	766
PPIC	PI(17:0_18:2)	Survival_Years	0.999186808442339	0.76958667111664	0.00679879955648917	0.027306364585793	0.085049981091413	0.748343767098365	0.0267269343747054	0.0373602059415663	0.474822300156757	0.107344746411841	0.0611623960572029	0.0800714180535875	0.106614930997545	0.0612111815961854	0.0823822195327918	0.000729815414296269	0.00249155536896879	0.292915591355421	766
PPIC	PI(18:0_18:3)	Survival_Years	0.999186808442339	0.471382732315461	0.0308786514489734	0.06961503303105	0.072089160852245	0.334833570791277	0.0476141555208523	0.0440381099679383	0.280310827821034	0.107344746411841	0.0611623960572029	0.0800714180535875	0.104030085402512	0.0612252726917675	0.0901340484557603	0.00331466100932968	0.0046022188048837	0.720231077629835	766
PPIC	PI(18:2_18:3)	Survival_Years	0.999186808442339	0.836558305321602	0.00595467191965877	-0.0230854102741921	0.109247080768551	0.832758481267005	-0.0276886024371882	0.0290697970341914	0.341471883977655	0.107344746411841	0.0611623960572029	0.0800714180535875	0.10670554366466	0.0611737254220508	0.0819365771670182	0.000639202747181483	0.00309844690784767	0.20629778924484	766
PPIC	PC(o-16:0_16:0)	Survival_Years	0.999186808442339	0.101103703260859	0.191160549496903	0.265184197867458	0.0759545379009579	0.00053847461133861	0.0773804807175932	0.0416692224634883	0.0641031305471453	0.107344746411841	0.0611623960572029	0.0800714180535875	0.086824665702148	0.0619549418285648	0.161927855183678	0.0205200807096933	0.0125158596290201	1.63952627449689	766
PPIC	PG(16:0_18:0)	Survival_Years	0.999186808442339	0.747615850083715	0.0212776505753827	0.310216547409846	0.140444757423515	0.0277981368247008	0.00736274071878133	0.0226368513193563	0.745172206110821	0.107344746411841	0.0611623960572029	0.0800714180535875	0.105060702406587	0.0616375693892599	0.0891288159643318	0.00228404400525423	0.00709805164322654	0.321784641766283	766
PPIC	PI(16:0_18:3)	Survival_Years	0.999186808442339	0.852471779935488	0.00837326980560411	-0.0258800897586943	0.138111105329692	0.851460423012427	-0.0347304252922286	0.0229517257356783	0.131083942607061	0.107344746411841	0.0611623960572029	0.0800714180535875	0.106445919887921	0.0610592481743786	0.0821080594100718	0.000898826523920502	0.00483329595755378	0.185965546454022	766
PPIC	Ceramide(18:1;O2/22:0)	Survival_Years	0.999186808442339	0.794663860670629	0.00815679341632871	-0.0225430569803516	0.0837780539667002	0.788017164697286	-0.0388407358226854	0.0378998812367977	0.306115433554782	0.107344746411841	0.0611623960572029	0.0800714180535875	0.106469157491032	0.0611642206542505	0.082565759439592	0.000875588920809582	0.00336429606296438	0.260259175893716	766
PPIC	Ceramide(18:1;O2/24:0)	Survival_Years	0.999186808442339	0.540257820466811	0.0259049504942582	-0.0613290898703067	0.0872174407422457	0.482387961505213	-0.0453416208767806	0.0363806618412681	0.213438715154505	0.107344746411841	0.0611623960572029	0.0800714180535875	0.104563986070224	0.0611575532307995	0.0881509336704304	0.00278076034161745	0.00454058649143833	0.612423163144413	766
PPIC	LPC(15:0_0:0)	Survival_Years	0.999186808442339	0.27875977942653	0.069412299086027	0.124360461567228	0.0837961198479812	0.138635768098555	0.0599149082381338	0.0378173915359679	0.113974866463644	0.107344746411841	0.0611623960572029	0.0800714180535875	0.0998937007685889	0.0612192146656002	0.103585538133224	0.00745104564325246	0.00687930903720638	1.08310959762875	766
PPIC	LPC(16:0_0:0)	Survival_Years	0.999186808442339	0.404599174673045	0.0647969875501467	0.134556663520944	0.0543908428590529	0.0138120438875546	0.0516928408806679	0.0583980675059247	0.376634078398632	0.107344746411841	0.0611623960572029	0.0800714180535875	0.10038913021502	0.0616828039449345	0.10448091064272	0.00695561619682174	0.00834571650513135	0.833435474658778	766
PPIC	LPC(16:1_0:0)	Survival_Years	0.999186808442339	0.231388057508796	0.0846459347410537	0.124545516103575	0.0717415532489507	0.0833886658978745	0.0729556284628932	0.0441587558676094	0.0993581191979037	0.107344746411841	0.0611623960572029	0.0800714180535875	0.0982584500122697	0.061267677609228	0.109620922093749	0.00908629639957168	0.00759221701375306	1.19679092195496	766
PPIC	LPC(17:0_0:0)	Survival_Years	0.999186808442339	0.128087009615726	0.147368281796791	0.25059549382406	0.137213665620223	0.0686061991931538	0.063126477644214	0.022939653027117	0.00621764410539978	0.107344746411841	0.0611623960572029	0.0800714180535875	0.091525535573216	0.0608996333642129	0.133720049639086	0.0158192108386253	0.0103958234536007	1.52168906188437	766
PPIC	LPC(18:0_0:0)	Survival_Years	0.999186808442339	0.179995672882549	0.105988398004299	0.106300049367819	0.0559080918813103	0.0580326003930424	0.107030032196891	0.0566005259088799	0.0594090103465022	0.107344746411841	0.0611623960572029	0.0800714180535875	0.0959674487054725	0.0612474149168461	0.117997174161103	0.0113772977063687	0.00848565499558855	1.34076835698405	766
PPIC	LPC(18:1_0:0)	Survival_Years	0.999186808442339	0.0729132127310122	0.196943377226057	0.167945506253778	0.0563150620799644	0.003050420466635	0.125879145905086	0.0560818399368005	0.02538667160336	0.107344746411841	0.0611623960572029	0.0800714180535875	0.0862039095260186	0.061557068142161	0.162234542442331	0.0211408368858227	0.0117883063425096	1.79337355779322	766
PPIC	LPC(18:2_0:0)	Survival_Years	0.999186808442339	0.365331390535839	0.0484437102945603	0.088160423323112	0.0693120356558274	0.204192815339913	0.0589853995795755	0.0457722785818628	0.198317728916632	0.107344746411841	0.0611623960572029	0.0800714180535875	0.102144568615023	0.0612411019286259	0.0961798869554086	0.00520017779681828	0.00574444715895458	0.905252960454537	766
PPIC	LPC(20:1_0:0)	Survival_Years	0.999186808442339	0.16636222848298	0.11301342089287	0.179035033751172	0.0895394277853171	0.0462819484478926	0.0677599057162204	0.0353363715423758	0.0559353995783499	0.107344746411841	0.0611623960572029	0.0800714180535875	0.0952133494049616	0.0612704073461199	0.121042689484969	0.0121313970068798	0.00876553832124415	1.38398767563176	766
PPIC	LPC(20:3_0:0)	Survival_Years	0.999186808442339	0.402299449426337	0.0420700225882777	0.0953526053512565	0.0870640653192453	0.27413929320708	0.0473610122098211	0.0364380782470391	0.194490008554373	0.107344746411841	0.0611623960572029	0.0800714180535875	0.102828750505562	0.0612043482821202	0.0937840572864507	0.00451599590627911	0.0053920949492155	0.837521584618265	766
PPIC	LPE(18:0_0:0)	Survival_Years	0.999186808442339	0.295984337837784	0.0726053361191847	0.137463616318718	0.1125004032056	0.222523343168739	0.056697194520112	0.0281096188822596	0.0444169835649037	0.107344746411841	0.0611623960572029	0.0800714180535875	0.0995509450179809	0.061033476651334	0.103722696997762	0.00779380139386039	0.00745758661858607	1.04508358970131	766
PPIC	LPE(20:4_0:0)	Survival_Years	0.999186808442339	0.955439840874762	0.00104670703786583	0.060357205327555	0.0958193123134676	0.529143519152444	0.00186155904564225	0.0331839998017726	0.955293944880948	0.107344746411841	0.0611623960572029	0.0800714180535875	0.107232387910294	0.0612774733944038	0.080956247555018	0.000112358501547197	0.00201082057072264	0.0558769405799434	766
PPIC	LPE(20:5_0:0)	Survival_Years	0.999186808442339	0.789755726354454	0.00423174494563598	0.0411602378432851	0.103597351210796	0.691367535688037	0.0110362721857545	0.0306873286106123	0.719324430541377	0.107344746411841	0.0611623960572029	0.0800714180535875	0.106890490823772	0.0612473162598098	0.0817754661529123	0.000454255588068886	0.0017037065830096	0.266627829345147	766
PPIC	PC(14:0_18:1)	Survival_Years	0.999186808442339	0.428480371158549	0.0707719585576304	0.19873071085898	0.0683869230280817	0.00388073729019414	0.038227599104343	0.0464529694350013	0.411077160704549	0.107344746411841	0.0611623960572029	0.0800714180535875	0.0997477484674031	0.0618814933652215	0.107832924859758	0.00759699794443818	0.00959465576363391	0.791794737778156	766
PPIC	PC(16:0_16:1)	Survival_Years	0.999186808442339	0.591630194483068	0.0314639778185783	0.194167513803783	0.102180561204415	0.0581767326290441	0.0173947363999121	0.0311051202902408	0.57634703947643	0.107344746411841	0.0611623960572029	0.0800714180535875	0.103967253691798	0.0615163244858031	0.0918557205392665	0.00337749272004308	0.00629571121221507	0.536475166378343	766
PPIC	PC(16:1_16:1)	Survival_Years	0.999186808442339	0.866382764436947	0.00506655291112412	0.0294074564960549	0.172305224577322	0.864575726016621	0.0184942154891824	0.0184287093838007	0.316249212926924	0.107344746411841	0.0611623960572029	0.0800714180535875	0.106800878574414	0.0611642099899453	0.0816176811040741	0.000543867837426795	0.00323240444264961	0.16825488489336	766
PPIC	PC(15:0_18:1)	Survival_Years	0.999186808442339	0.870319624685978	0.00632170030829356	0.103767499721067	0.0800096590294956	0.195458803569222	0.0065396325276175	0.0397397670077234	0.869379061637053	0.107344746411841	0.0611623960572029	0.0800714180535875	0.106666145095356	0.0613814257219148	0.0830852555364683	0.000678601316485432	0.00415675888608428	0.163252508765232	766
PPIC	PC(15:0_18:2)	Survival_Years	0.999186808442339	0.788332521785479	0.0182558610359893	0.239638150728621	0.105112013586666	0.0231843955160427	0.00817762433685829	0.0302474229996771	0.787035802866054	0.107344746411841	0.0611623960572029	0.0800714180535875	0.105385075638403	0.0616664256025222	0.0882980599054736	0.00195967077343809	0.00729922506431452	0.268476551438152	766
PPIC	PC(16:1_18:1)	Survival_Years	0.999186808442339	0.450921578648028	0.0523528868432466	0.162013243162927	0.073473167029589	0.0280623370797816	0.0346873332846294	0.0432391853507129	0.422940735758575	0.107344746411841	0.0611623960572029	0.0800714180535875	0.101724939049725	0.0615914825837717	0.0994630377071764	0.00561980736211614	0.00745451671084596	0.753879504212471	766
PPIC	PC(16:1_18:2)	Survival_Years	0.999186808442339	0.71105035314678	0.0162959204353544	0.145603176868278	0.10146311994345	0.152119448345393	0.0120140335142768	0.031332074098929	0.701612280032383	0.107344746411841	0.0611623960572029	0.0800714180535875	0.105595464965161	0.0614025360284824	0.0863187147837503	0.00174928144668066	0.00472209819368479	0.370445800771382	766
PPIC	PC(18:0_18:2)	Survival_Years	0.999186808442339	0.874709337628948	0.00363970851042184	-0.0336128954211612	0.208571187048241	0.872056756178824	-0.0116236218918018	0.0152330852559901	0.445919165885481	0.107344746411841	0.0611623960572029	0.0800714180535875	0.106954042824777	0.0611990021844717	0.0813553099461952	0.000390703587064253	0.00247783340490962	0.157679522073641	766
PPIC	PC(16:0_20:3)	Survival_Years	0.999186808442339	0.427066212485026	0.0465164462576856	-0.0972375612855518	0.109507764086717	0.375142249070913	-0.0513515154174609	0.0289131426610321	0.0765445572505779	0.107344746411841	0.0611623960572029	0.0800714180535875	0.10235145028433	0.061050350560067	0.0944832289303709	0.00499329612751131	0.00628702834778184	0.794221983947794	766
PPIC	PC(18:0_18:3)	Survival_Years	0.999186808442339	0.246482502212787	0.0878889724885054	-0.23026039150752	0.168398855823759	0.172343039151997	-0.0409728282072681	0.0187613153169202	0.0295970348089945	0.107344746411841	0.0611623960572029	0.0800714180535875	0.0979103269476654	0.0610071779840284	0.109369305465031	0.00943441946417591	0.00814059105411021	1.15893543865128	766
PPIC	PC(18:1_18:2)	Survival_Years	0.999186808442339	0.298296490502301	0.0639905543707866	-0.295352204479417	0.195707437547425	0.132111163987521	-0.0232571476613574	0.0162020653187838	0.152005592461443	0.107344746411841	0.0611623960572029	0.0800714180535875	0.100475696580156	0.0612623480415591	0.101836531168059	0.00686904983168523	0.00660426223156264	1.04009344130176	766
PPIC	PC(16:1_20:3)	Survival_Years	0.999186808442339	0.657815479352684	0.0338688077226743	0.206602881430805	0.081254686328777	0.0114068626484744	0.0175972307408478	0.0391215902383842	0.653111803315921	0.107344746411841	0.0611623960572029	0.0800714180535875	0.103709107835579	0.0617594365975349	0.093948870374099	0.00363563857626189	0.00820813334049525	0.442931227533217	766
PPIC	PC(18:2_18:2)	Survival_Years	0.999186808442339	0.874516860053017	0.00654960327158996	0.176450125579919	0.126840864231052	0.165024481271807	0.00398449986916305	0.0250674183368674	0.873793931827796	0.107344746411841	0.0611623960572029	0.0800714180535875	0.106641680909554	0.0614024201273801	0.0832606203437639	0.000703065502286991	0.00445192931426718	0.157923779255404	766
PPIC	PC(17:0_20:3)	Survival_Years	0.999186808442339	0.579325788958675	0.0285629577833149	0.0953303524751656	0.058218627567205	0.10238340412541	0.0321627202712884	0.0545906224668731	0.556112143494027	0.107344746411841	0.0611623960572029	0.0800714180535875	0.104278662951819	0.0614370942978177	0.0904762997303414	0.00306608346002207	0.00553075483755018	0.554369801244015	766
PPIC	PC(15:0_22:4)	Survival_Years	0.999186808442339	0.874442280164212	0.0116606898548411	-0.0163567904639233	0.10330614484093	0.87428041035545	-0.0765256361396716	0.0305210139981755	0.01259314676071	0.107344746411841	0.0611623960572029	0.0800714180535875	0.106093032616386	0.0607332805523276	0.0814899576505723	0.00125171379545504	0.00792131548197081	0.158018424882078	766
PPIC	PC(18:1_20:1)	Survival_Years	0.999186808442339	0.583014523533961	0.0247793301178381	0.106917801788825	0.0762089164323649	0.161466092677818	0.0248782790447591	0.0417031713443518	0.551168638559372	0.107344746411841	0.0611623960572029	0.0800714180535875	0.104684815504087	0.0613777299714721	0.0889249970431022	0.00265993090775463	0.00484516387920803	0.548986778170527	766
PPIC	PC(18:2_20:0)	Survival_Years	0.999633369492957	0.998011285842504	1.90989058360993e-05	0.023347445194702	0.0902581906942711	0.796030250199395	8.78112010381736e-05	0.0352287311743932	0.998012536853076	0.107344746411841	0.0611623960572029	0.0800714180535875	0.107342696244638	0.0612505143733137	0.080512865612737	2.05016720371971e-06	0.00082253905571097	0.00249248614942379	766
PPIC	PC(18:2_20:2)	Survival_Years	0.999186808442339	0.289084878023992	0.0779457666751123	-0.264686881632255	0.12196690053077	0.030629162605103	-0.0316111947294817	0.0260181875983722	0.225154082009501	0.107344746411841	0.0611623960572029	0.0800714180535875	0.0989776778542249	0.0615099189120239	0.108439977375751	0.00836706855761649	0.00789248340988423	1.06013128227015	766
PPIC	PC(18:2_20:3)	Survival_Years	0.999186808442339	0.351273328901619	0.0571319678791772	-0.246675781542951	0.14041272344052	0.0797783855946628	-0.0248618513160843	0.0226083366124546	0.272188174291913	0.107344746411841	0.0611623960572029	0.0800714180535875	0.101211929807842	0.0613989555591752	0.100113112536049	0.00613281660399974	0.00657941201294484	0.932122291769169	766
PPIC	PC(18:0_22:6)	Survival_Years	0.999186808442339	0.227047757416427	0.0953663587719848	-0.419292933172572	0.185703805075784	0.024535063682196	-0.0244150969136082	0.0170752177736308	0.153602285658561	0.107344746411841	0.0611623960572029	0.0800714180535875	0.0971076688132419	0.0614946767215257	0.115162305637318	0.0102370775985994	0.00847441101467575	1.20799871293369	766
PPIC	PC(18:1_22:5)	Survival_Years	0.999186808442339	0.553220017474952	0.0346720037616191	-0.245065892715222	0.130799398771857	0.0617713392742686	-0.0151871703162969	0.0242967787724841	0.532310878038818	0.107344746411841	0.0611623960572029	0.0800714180535875	0.10362288896046	0.0615015947438449	0.0928546830642899	0.00372185745138142	0.00627693418362056	0.59294192714231	766
PPIC	PC(20:2_20:4)	Survival_Years	0.999186808442339	0.73200367510117	0.0177690053074287	-0.260277629831523	0.151612268776331	0.0868627991217126	-0.00732836460033563	0.0209689947784138	0.726923501319326	0.107344746411841	0.0611623960572029	0.0800714180535875	0.105437337043125	0.061477625201645	0.0871729203117413	0.0019074093687166	0.00556970587853359	0.34246141722995	766
PPIC	PC(20:3_20:3)	Survival_Years	0.999186808442339	0.457243245855083	0.043104468454288	-0.220062694279724	0.123611834561155	0.0758497533879797	-0.0210260001159546	0.0256998804111781	0.413806038252191	0.107344746411841	0.0611623960572029	0.0800714180535875	0.102717708176399	0.061450478634838	0.0954580415261846	0.00462703823544277	0.00622420809921129	0.74339388428049	766
PPIC	PC(18:1_22:6)	Survival_Years	0.999186808442339	0.332113235077999	0.0580517740989582	-0.352174548210215	0.216864799164251	0.105238755576086	-0.0176945012099242	0.0146331601481055	0.227355914876529	0.107344746411841	0.0611623960572029	0.0800714180535875	0.101113193442431	0.0613411940885109	0.100124889588346	0.00623155296941016	0.00642516828950225	0.969866109124578	766
PPIC	PC(18:2_22:5)	Survival_Years	0.999186808442339	0.424325490621821	0.0377781318029755	-0.166100912506173	0.14424711502176	0.250267104659171	-0.0244145797703116	0.0220067218165754	0.267971880291409	0.107344746411841	0.0611623960572029	0.0800714180535875	0.103289462433538	0.0612525463148129	0.0925832143915812	0.00405528397830352	0.005075833592721	0.798939505053712	766
PPIC	PC(20:3_20:4)	Survival_Years	0.999186808442339	0.313852205938462	0.0630311204171574	-0.1959527257632	0.15766058470828	0.214698060140016	-0.0345290406697912	0.0200878455005817	0.086468614563918	0.107344746411841	0.0611623960572029	0.0800714180535875	0.100578686774607	0.0611287777509338	0.100745334183202	0.00676605963723399	0.00671788011769392	1.00717183377732	766
PPIC	PC(o-16:0_16:1)	Survival_Years	0.999186808442339	0.0357358691985709	0.294190012437283	0.381404135138797	0.0932065536832545	5.24934884467323e-05	0.0827986625537881	0.0338416990298736	0.0148838746644351	0.107344746411841	0.0611623960572029	0.0800714180535875	0.0757649941298647	0.0621114338918292	0.223308700876335	0.0315797522819766	0.015038549368971	2.09992011245014	766
PPIC	PC(p-16:0_16:1)	Survival_Years	0.999186808442339	0.104932102130336	0.183831338848126	0.293196880871234	0.0869672432791012	0.000826694323778664	0.0673040190351405	0.0363940190876884	0.0652096721599441	0.107344746411841	0.0611623960572029	0.0800714180535875	0.08761141796064	0.0618906937481806	0.157738780178479	0.0197333284512014	0.0121705569390578	1.62139896719706	766
PPIC	PC(o-18:0_16:1)	Survival_Years	0.999186808442339	0.313958061469787	0.0836262452010544	0.278544641187166	0.107683021496754	0.0100697031201618	0.032227645975245	0.0294805900524356	0.275025185355943	0.107344746411841	0.0611623960572029	0.0800714180535875	0.0983679083273597	0.0616952543763874	0.111696676650903	0.00897683808448164	0.00891486601950882	1.00695154193425	766
PPIC	PC(p-18:0_16:0)	Survival_Years	0.999186808442339	0.216050741244273	0.11918905781355	0.219659692611399	0.0741365858391676	0.00324399373304161	0.058246094374248	0.0427824793382595	0.174200822033532	0.107344746411841	0.0611623960572029	0.0800714180535875	0.0945504272257795	0.0618107331710079	0.126951281322106	0.0127943191860619	0.0103422043152319	1.23709789480938	766
PPIC	PC(p-16:0_18:2)	Survival_Years	0.999186808442339	0.743164373748285	0.0233119948237099	0.400089988464589	0.168153442112847	0.0178498629571631	0.00625464331739153	0.0189066092035843	0.740969357085416	0.107344746411841	0.0611623960572029	0.0800714180535875	0.104842326239136	0.061701371429112	0.0901240118763358	0.0025024201727053	0.00763711154640542	0.327665787974921	766
PPIC	PC(p-18:0_18:1)	Survival_Years	0.999186808442339	0.962346476725299	0.00139218723094297	0.131813173658121	0.132549924130593	0.320656010090688	0.00113375606637758	0.0239884857403481	0.962329506221243	0.107344746411841	0.0611623960572029	0.0800714180535875	0.107195302426578	0.0613263781379099	0.0813025481410749	0.000149443985263376	0.00316556755982058	0.0472092231295948	766
PPIC	PE(18:2_18:2)	Survival_Years	0.999186808442339	0.812072466319287	0.00607469346661631	0.0281251577131284	0.113300516187097	0.804089901971055	0.0231851652657298	0.0280382438507366	0.408819793225087	0.107344746411841	0.0611623960572029	0.0800714180535875	0.106692659982138	0.0611935594427385	0.0820720893482513	0.000652086429703598	0.00274270228084876	0.237753267737759	766
PPIC	PE(p-16:0_18:2)	Survival_Years	0.999186808442339	0.564038584274867	0.0220189484351882	-0.0844320830878846	0.124557292618959	0.498284633952905	-0.0279943162550002	0.0254863444950395	0.272742129898308	0.107344746411841	0.0611623960572029	0.0800714180535875	0.104981127975811	0.0611832353172645	0.0870269708944183	0.00236361843603069	0.0040974344470946	0.576853264292411	766
PPIC	PE(p-16:0_20:5)	Survival_Years	0.999186808442339	0.85721928621454	0.0116880250427858	-0.0291345842912907	0.161392878504887	0.856843204201944	-0.0430638745941588	0.0195738828681137	0.0284196963274051	0.107344746411841	0.0611623960572029	0.0800714180535875	0.106090098327568	0.0608509524155489	0.0820870736415537	0.00125464808427309	0.00697355957071166	0.179915016363021	766
PPIC	PE(p-16:0_22:5)	Survival_Years	0.999186808442339	0.822969700252672	0.0118963612448905	-0.0578543931899782	0.256562899473327	0.821716128282518	-0.0220728593049635	0.0123401412640882	0.0744804869945688	0.107344746411841	0.0611623960572029	0.0800714180535875	0.106067734530785	0.0609860774997968	0.0828290996149335	0.00127701188105643	0.00570790124928985	0.223727045245449	766
PPIC	PE(p-18:1_22:5)	Survival_Years	0.999186808442339	0.339519570049383	0.0545206290655083	-0.204578532300329	0.139877090579979	0.144434609082291	-0.0286076111478763	0.0226832646424031	0.208039691254119	0.107344746411841	0.0611623960572029	0.0800714180535875	0.10149224331059	0.0612897031767398	0.0985812053405169	0.00585250310125105	0.00612753795564418	0.955114948877667	766
PPIC	PE(p-20:1_22:6)	Survival_Years	0.999633369492957	0.994079254789376	0.000230402960953219	-0.142746598602996	0.136185758789021	0.2952400330495	-0.000173261903667816	0.0233481191763725	0.9940831058066	0.107344746411841	0.0611623960572029	0.0800714180535875	0.107320013864425	0.0613356054380312	0.0809959921030004	2.47325474160606e-05	0.00333294812119716	0.00742062177888834	766
PPIC	PG(16:0_18:2)	Survival_Years	0.999186808442339	0.308037763564754	0.0648448582294715	0.120361386577127	0.0688301388189801	0.0811746509433397	0.0578321259060438	0.0460981244629669	0.210436248002821	0.107344746411841	0.0611623960572029	0.0800714180535875	0.100383991549087	0.0613664911888091	0.102729452598363	0.00696075486275442	0.00682863416025436	1.01934804228773	766
PPIC	PG(16:1_18:1)	Survival_Years	0.999186808442339	0.35261462650674	0.0555192642358786	0.155667355255605	0.092417797606537	0.0929478923884708	0.0382848499647638	0.0343478931449202	0.265736755195811	0.107344746411841	0.0611623960572029	0.0800714180535875	0.101385045071469	0.0613757698145281	0.0994085776032171	0.0059597013403724	0.00641152312149136	0.929529727561232	766
PPIC	PG(18:0_18:1)	Survival_Years	0.999186808442339	0.257116738017772	0.103819319692724	0.400644069448227	0.140962430231051	0.004727883000599	0.0278163571980828	0.0225105415513654	0.217352731424162	0.107344746411841	0.0611623960572029	0.0800714180535875	0.0962002878667759	0.0617808223557439	0.120296391125962	0.0111444585450654	0.00983422297696101	1.13323224124304	766
PPIC	PI(16:0_18:1)	Survival_Years	0.999186808442339	0.462557331233485	0.0674793387753145	0.230881972355126	0.0767190079986202	0.00279607532311075	0.031373400161938	0.0414137062759292	0.449196145917468	0.107344746411841	0.0611623960572029	0.0800714180535875	0.100101193902966	0.0619400174104713	0.106925219130709	0.00724355250887486	0.00985997116293936	0.734642362454485	766
PPIC	PI(16:1_18:0)	Survival_Years	0.999186808442339	0.550039215008424	0.0577009351991814	0.236586442685749	0.0738534937001259	0.00147533770953769	0.0261802501714327	0.0430323900460455	0.543305606253906	0.107344746411841	0.0611623960572029	0.0800714180535875	0.101150854155159	0.0620552241800076	0.103949606857566	0.00619389225668222	0.0103628544741419	0.597701364246465	766
PPIC	PI(18:1_18:2)	Survival_Years	0.999633369492957	0.995474004757423	0.000200294753588757	0.0959607672004557	0.0805022893761608	0.234013235035593	0.00022405604038882	0.0394980248304368	0.995477010678843	0.107344746411841	0.0611623960572029	0.0800714180535875	0.10732324582231	0.0613621611154455	0.0811178838404095	2.15005895316074e-05	0.00379030368252023	0.00567252424410261	766
PPIC	PI(16:1_22:5)	Survival_Years	0.999186808442339	0.355356444303546	0.050492429986678	0.284351177794531	0.216844296679988	0.190562342189528	0.0190612788548184	0.0146299095629776	0.193419885941136	0.107344746411841	0.0611623960572029	0.0800714180535875	0.101924649319204	0.0612464231195269	0.0969244555887997	0.0054200970926376	0.00586432263853816	0.924249470351226	766
PPIC	FA(24:5;O)	Survival_Years	0.999186808442339	0.71136757045419	0.00876730514074865	0.0878998706839787	0.13224552348113	0.506673353568452	0.0107067751036002	0.0240373308468891	0.656274735235454	0.107344746411841	0.0611623960572029	0.0800714180535875	0.106403622264792	0.0612650231718816	0.0832589814995693	0.000941124147048897	0.00254344112581795	0.370020024248149	766
PPIC	ITIH4	Survival_Years	0.802103029347413	0.03666938696012	0.295181580752828	-0.179796936760174	0.0443542967033004	6.13996725723161e-05	-0.172359602451142	0.0706888306248152	0.0152243326781827	0.104985305867937	0.0609538208902219	0.0858306282309076	0.0739955773260199	0.0618731704537926	0.232488154788514	0.0309897285419167	0.0148316942446636	2.08942606493299	769
PPIC	FIBA	Survival_Years	0.999388058954695	0.209236692913296	0.0969817294961174	-0.116079381422322	0.0577166794564298	0.0450240567690035	-0.0877128772568857	0.0545663670982166	0.108803393464587	0.104985305867937	0.0609538208902219	0.0858306282309076	0.0948036493331852	0.061153724394371	0.121931479628462	0.0101816565347514	0.0081085636068043	1.25566709820312	769
PPIC	APOB	Survival_Years	0.999388058954695	0.534136678464812	0.0361429183512112	-0.0302628358897118	0.0457612932069312	0.508815718396875	-0.125383997451202	0.0687540800188563	0.0690058964576025	0.104985305867937	0.0609538208902219	0.0858306282309076	0.101190830529875	0.0608002880468723	0.0968915390807084	0.00379447533806176	0.00610334950376635	0.621703760487616	769
PPIC	AGRF5	Survival_Years	0.999388058954695	0.479908783202012	0.0625232734146796	-0.0780983343610646	0.0734208134160734	0.288659623752774	-0.0899295059067345	0.0951691657503118	0.345758271178278	0.112331684469683	0.10219123725322	0.272902799717943	0.105308339848453	0.102486681725308	0.305335497796542	0.00702334462122949	0.00994175351224922	0.706449281062545	428
PPIC	PSB1	Survival_Years	0.999388058954695	0.767061984311197	0.0195109193685207	-0.0269662046302678	0.0860748507236382	0.75454193590248	-0.0747058603653545	0.0821058497751196	0.364511341338784	0.10325159361494	0.0823654016515556	0.212145518305018	0.101237060097248	0.0824473095659962	0.22162107635708	0.00201453351769236	0.00680079906967976	0.296220120172912	271
PPIC	GSTO1	Survival_Years	0.999388058954695	0.74421094942067	0.0136305187274334	-0.0694943238149435	0.196363762258122	0.723691771205663	-0.0228796037542515	0.0271596972191449	0.400323840711798	0.116650189464575	0.0866062598311259	0.17916668538334	0.11506018687252	0.086674476771529	0.185495165021879	0.00159000259205555	0.00487309208015095	0.326282074277221	495
PPIC	MA2B1	Survival_Years	0.999388058954695	0.306503020662745	0.0664182772754878	0.116007681987893	0.0659257383726232	0.0792831381078622	0.060107598354704	0.0478359908228928	0.209710515106992	0.104985305867937	0.0609538208902219	0.0858306282309076	0.0980123627129481	0.0611588613536628	0.109874714751517	0.0069729431549885	0.00681892216955927	1.0225872918915	764
PPIC	SODE	Survival_Years	0.802103029347413	0.0299696121171722	0.361180175481382	0.120353523901405	0.05039629319386	0.0174306106230286	0.315060248899826	0.0605442052789765	3.23442019583345e-07	0.104985305867937	0.0609538208902219	0.0858306282309076	0.0670666946715886	0.0593773317895513	0.259414778611121	0.0379186111963479	0.0174700553482931	2.17049176092351	769
PPIC	BHMT1	Survival_Years	0.999388058954695	0.690697147484274	0.168055915070415	0.405617329573041	0.830579455994859	0.626618154811764	0.011869809669651	0.0172941584928747	0.494478254125684	0.0286488011964756	0.128854775010295	0.824613513582085	0.0238342006957314	0.129467732403206	0.85440574923477	0.0048146005007441	0.0120997478353229	0.397909160279256	167
PPIC	NOTC2	Survival_Years	0.999388058954695	0.760513655150157	0.112094495331001	-0.0225511091814609	0.0730701360164746	0.758441927977142	-0.348906468184827	0.179460622049159	0.0555729261998563	0.0701928121886812	0.117126674809441	0.550738978800826	0.0623245843305272	0.115139115670636	0.58988537835669	0.00786822785815393	0.0258138592076865	0.3048063365826	166
PPIC	INAR2	Survival_Years	0.999388058954695	0.465149484524005	0.0336153179939219	0.0279498162599999	0.0226624922977074	0.218237790233359	0.126266105244151	0.13929730094677	0.365284217543281	0.104985305867937	0.0609538208902219	0.0858306282309076	0.101456191426497	0.061092582688357	0.0976171439520002	0.00352911444143984	0.00483179657779286	0.730393836872147	769
PPIC	GP1BA	Survival_Years	0.999388058954695	0.12844571599471	0.144674373450196	0.116982864827826	0.0458638986413818	0.0111508660694458	0.129836821574471	0.0685766180179829	0.0590924213973984	0.104985305867937	0.0609538208902219	0.0858306282309076	0.0897966225200157	0.0612711817873698	0.143612762395923	0.0151886833479209	0.00999084778473269	1.52025970920417	759
PPIC	PSA3	Survival_Years	0.999388058954695	0.773601181451036	0.0266502632625973	-0.034331995734999	0.1184034360289	0.772086992370013	-0.106958758766922	0.046638621183017	0.0226548786431684	0.13778879456551	0.0883995314328361	0.120321159265461	0.134116686915703	0.0876764009334168	0.127355651240634	0.00367210764980677	0.0127651061433338	0.287667615809402	483
PPIC	PIGR	Survival_Years	0.999388058954695	0.114144473147985	0.147408440830986	-0.297055127123074	0.135242369619168	0.0286818729332065	-0.0530348782860537	0.0233222615335715	0.0235426807140607	0.106875036615331	0.0608491825231696	0.079853189426498	0.0911207541041105	0.0609025715298802	0.135468140552337	0.0157542825112204	0.00997210117807829	1.57983580690628	764
PPIC	CLC11	Survival_Years	0.999388058954695	0.315295615209806	0.128719338666939	-0.103350834104734	0.0761353451823888	0.175802579120973	-0.0825033603687313	0.0552850363060895	0.136821144010417	0.06624327936158	0.0682903235792481	0.332928968540939	0.0577164882510281	0.0683701391736806	0.399343673286301	0.00852679111055184	0.00849136337077246	1.00417220865866	569
PPIC	CREG1	Survival_Years	0.999388058954695	0.157428702208209	0.157922485965982	-0.264967215134007	0.115999609557432	0.0232260513023831	-0.0697669284417564	0.0387601095452846	0.0731163805628866	0.117057103202186	0.0702667414640533	0.097027940163548	0.0985711544645198	0.0706937827503827	0.164499077452182	0.0184859487376657	0.0130756174509064	1.41377252791869	538
PPIC	FA5	Survival_Years	0.999388058954695	0.152557578826017	0.187822574118538	-0.114829147539827	0.0280052316961712	5.06819445623141e-05	-0.171721299123107	0.11249529883429	0.127741279007098	0.104985305867937	0.0609538208902219	0.0858306282309076	0.0852666954751986	0.0622015615168287	0.17125981620341	0.0197186103927379	0.0137838811761522	1.43055574411462	769
PPIC	IDHC	Survival_Years	0.999388058954695	0.75538391718342	0.0172594309977577	0.232409157136707	0.680661571390086	0.734198705258187	0.0277902899124378	0.036502286516674	0.45010859592869	0.374213834510159	0.174945555669047	0.0373404229419119	0.367755116655024	0.175890360185411	0.0417528267459144	0.0064587178551344	0.0207310398476133	0.311548185841627	120
PPIC	TCO2	Survival_Years	0.999388058954695	0.934441552455152	0.00406236652357991	-0.00241927361197536	0.029373983462197	0.934403746377784	-0.176287952679098	0.10719974184681	0.100921607865962	0.104985305867937	0.0609538208902219	0.0858306282309076	0.104558817075911	0.0608155936462135	0.0863958920241253	0.000426488792025703	0.00518476978316681	0.0822579998460814	769
PPIC	AFAM	Survival_Years	0.802103029347413	0.0507402846336159	0.256509899880974	0.125053791065347	0.0333602548579449	0.000206031967268116	0.215345493069344	0.0940724818583955	0.0226306466871156	0.104985305867937	0.0609538208902219	0.0858306282309076	0.0780555355707787	0.0617414127591851	0.206937932205763	0.0269297702971578	0.0137841977353925	1.95366976113616	769
PPIC	AMYP	Survival_Years	0.999388058954695	0.599767609184845	0.0316991429471738	0.125023112187376	0.127464516509826	0.327984977602703	0.0402212710319346	0.0647593752193124	0.535331811050494	0.158634840346456	0.110556918125834	0.15305926112882	0.153606251865912	0.111041601924761	0.168289127132472	0.00502858848054441	0.00958310585048345	0.524734732037915	357
PPIC	CAH2	Survival_Years	0.999388058954695	0.831085153634813	0.00370394776743905	0.0216850740714362	0.092988692063768	0.815733098525988	0.0179321540706961	0.0339732234448914	0.597930644835686	0.104985305867937	0.0609538208902219	0.0858306282309076	0.104596445778653	0.0610172974278087	0.0873231573395075	0.000388860089283449	0.00182298083201598	0.213310026333859	769
PPIC	IGJ	Survival_Years	0.937691685446787	0.0728961758138306	0.217279314365318	-0.285494256926081	0.136977112882958	0.037817594021745	-0.079900504910418	0.022696836066862	0.000484475971877119	0.104985305867937	0.0609538208902219	0.0858306282309076	0.0821741705905181	0.0603923744077519	0.174441397086714	0.0228111352774184	0.0127189223689284	1.79348018768829	769
PPIC	KV2A2	Survival_Years	0.999388058954695	0.599430227558074	0.0665125655379787	-0.214015345184157	0.34885041510538	0.540227622926771	-0.020446321823795	0.020117519502173	0.310657753033134	0.0657894728232555	0.100979546478167	0.515438141189267	0.0614136462003896	0.101063260622908	0.544072159261175	0.00437582662286585	0.00833141578090323	0.52522005118216	487
PPIC	KV2A7	Survival_Years	0.999388058954695	0.140750618702432	0.130767908426759	-0.237865033980021	0.121028756401574	0.0501142427465659	-0.0577163807314643	0.0259400102828232	0.0266807784843385	0.104985305867937	0.0609538208902219	0.0858306282309076	0.091256597004043	0.0609467086357422	0.135158548980773	0.0137287088638936	0.00932022705201046	1.47300154677371	764
PPIC	KV5A1	Survival_Years	0.974619769762	0.0855742665675586	0.184026497771978	-0.308039753376476	0.144032493865263	0.033110407400747	-0.062719431322177	0.021699327335387	0.00407334752496271	0.104985305867937	0.0609538208902219	0.0858306282309076	0.0856652277115404	0.0607306277524904	0.159205022103651	0.0193200781563962	0.0112376978120316	1.71922029578971	769
PPIC	KV5A2	Survival_Years	0.999388058954695	0.118736222026859	0.15246677445833	-0.493812482495781	0.182247495716625	0.00705651476595398	-0.0336030317317726	0.0176104978055332	0.0571659029955478	0.108834180940755	0.0613706341589252	0.0770021918964447	0.0922405844219037	0.0617638775071306	0.136193370365777	0.0165935965188511	0.0106362381826628	1.56010012505163	744
PPIC	KV5A3	Survival_Years	0.802103029347413	0.0161841078636581	0.459643493004657	-0.534946330343035	0.159196279126486	0.000865237479401814	-0.0729642349796269	0.0211930915602292	0.000646251250167842	0.0849178773172425	0.063823352155721	0.184222601179702	0.0458859275686042	0.0638624427678318	0.472926602582844	0.0390319497486383	0.0162312758427928	2.40473701061336	715
PPIC	KV5A7	Survival_Years	0.999388058954695	0.761130979735249	0.0258001057589236	-0.150869597125277	0.466938191997348	0.747072534697454	-0.0193929494065332	0.0216127654088525	0.371030623324049	0.113402886459974	0.12269150495303	0.356838383752331	0.110477079995939	0.122815650224057	0.369838493178631	0.00292580646403453	0.00962449171691851	0.303995945977217	298
PPIC	KV5A9	Survival_Years	0.999388058954695	0.291555247879331	0.10052762997345	-0.487188027944137	0.196400875689999	0.0136195685912599	-0.0210774726376051	0.0180876319166706	0.24475050857962	0.102147960029231	0.0642741817541812	0.112969543201381	0.0918792677008699	0.0648406224478937	0.157437383966978	0.0102686923283613	0.00973597884919434	1.05471596512466	685
PPIC	KV5AD	Survival_Years	0.999388058954695	0.222064931156352	0.206810451178363	-0.6001193550775	0.176202621886805	0.000745069444034161	-0.0265347652068993	0.0202863923788849	0.191827311808076	0.0769981695430068	0.0635129033032595	0.22629715281712	0.0610741433599094	0.0645989033835263	0.345163155441026	0.0159240261830973	0.0130411955679948	1.22105569999866	651
PPIC	KV5AE	Survival_Years	0.999388058954695	0.448775026078616	0.0551854188954247	-0.111849361758363	0.140437462000308	0.426298155892375	-0.0554154820691335	0.022606531740524	0.0147047050309249	0.11231565194259	0.0609867269670514	0.0663411007863564	0.106117465641626	0.0606241518755197	0.0808914245051356	0.00619818630096457	0.00818286896809552	0.75745882344333	743
PPIC	KV3A1	Survival_Years	0.999388058954695	0.527568616454764	0.0445515941198667	-0.124457694915736	0.189262014090673	0.511228387520478	-0.0391434207231227	0.0172098053149358	0.0235398388048448	0.109349620604132	0.0614709719752098	0.0761219826084956	0.104477920689815	0.0611473087702596	0.0884041531399585	0.00487169991431669	0.00771177939309214	0.631721897890458	727
PPIC	KV3A9	Survival_Years	0.999388058954695	0.354705582298618	0.171981080716828	-0.54630898276017	0.225993220727883	0.016402085973753	-0.021616607563013	0.021577089776337	0.31746875294895	0.0686665465715957	0.0744337085138529	0.357211947387289	0.0568571996831202	0.0753607392720139	0.451333913028607	0.0118093468884754	0.0127599562307511	0.925500579697543	511
PPIC	KV3AJ	Survival_Years	0.999388058954695	0.22782531959143	0.106935799259972	-0.485819976349009	0.192485453909046	0.012041887490499	-0.0237217118781692	0.0172793517185647	0.170674902587931	0.107770097416984	0.0626569116686543	0.0863058037691873	0.0962456159133735	0.06313930714668	0.128319785546066	0.0115244815036102	0.00955611570289612	1.20597969529791	728
PPIC	LV1E	Survival_Years	0.999388058954695	0.641446441012903	0.0309694242209184	-0.339053490337988	0.14624127713103	0.0209796910261341	-0.0104375804560385	0.0219569790149167	0.634813500390492	0.114270709686396	0.0611128237696477	0.0623119170515881	0.110731811602092	0.061629375060439	0.0732108073475693	0.0035388980843034	0.00759946302894944	0.465677386786711	738
PPIC	LV2A	Survival_Years	0.999388058954695	0.81024975695179	0.053575170054399	-0.322746080783867	0.245465637224445	0.190072005566627	-0.00673126056407378	0.0275633869156645	0.807319618820631	0.0405502766222472	0.095458562674563	0.67144309699519	0.0383777886564575	0.096096422453462	0.690050706787091	0.00217248796578982	0.0090481183503215	0.240103840564002	409
PPIC	HVM00	Survival_Years	0.999388058954695	0.702996796811272	0.0642209442096569	-0.902348042471153	0.377294703670075	0.0181733858515989	-0.00786921209132611	0.0203750646595247	0.699957208350562	0.110567793946117	0.0883714365175804	0.213068381420824	0.103467025819719	0.0905417851722837	0.255209023281173	0.00710076812639844	0.018623585987719	0.38127824206793	263
PPIC	HVM03	Survival_Years	0.999388058954695	0.688465695701763	0.0410688330832666	-0.0998575483721842	0.246652298754334	0.685838314649192	-0.0403373384770832	0.0139547118346999	0.00409014102342036	0.0980789427353293	0.064517780944431	0.129383141252449	0.0940509550071488	0.0638540870927796	0.141693894047921	0.0040279877281805	0.0100464079017725	0.400938103207002	714
PPIC	HVM04	Survival_Years	0.999388058954695	0.343219421949497	0.296389606703773	-1.36132797193743	0.747060337736202	0.0742834189812423	-0.0399401652260639	0.0359899743242201	0.2724122233345	0.183446594942127	0.192444728661879	0.344963277470917	0.129074930816084	0.198161564726258	0.51779549070373	0.0543716641260436	0.0573647690541884	0.947823289843328	122
PPIC	HVM10	Survival_Years	0.999388058954695	0.277260313584903	0.0878703160350138	-0.380344213246829	0.2952661130235	0.199200412175334	-0.0364972170075563	0.0180452239849641	0.0444723569898748	0.157977186322016	0.0755565030793245	0.0378177850009102	0.144095681033578	0.075287116209083	0.0570761264533157	0.0138815052884378	0.0127764166898181	1.08649440805264	385
PPIC	HVM12	Survival_Years	0.999388058954695	0.30233314698842	0.111998608947095	-0.210154600260041	0.187945012188242	0.26429055572949	-0.0476991089341319	0.0178573132452543	0.00792772894570808	0.0895027828028451	0.0621697859038933	0.150894458780046	0.0794785956320326	0.0617256995174506	0.198768097103448	0.0100241871708126	0.00971860551287107	1.03144295316204	694
PPIC	HVM15	Survival_Years	0.999388058954695	0.507462136874263	0.90684307799618	-1.05707912262674	0.620208544687018	0.0949109603001318	-0.0348078729448468	0.0483832796065426	0.475521777053136	0.0405744683791883	0.204664034980377	0.843705175019716	0.00377979258614659	0.211984879835243	0.985851202765325	0.0367946757930418	0.0555144503287292	0.662794562049374	152
PPIC	HVM17	Survival_Years	0.999388058954695	0.6700811864122	0.0270277275156204	-0.50679855869394	0.261132856808802	0.0530820916187477	-0.00565427325823108	0.0129480778658053	0.662605207127983	0.106023620967655	0.063453526312004	0.0956304451585591	0.103158043429922	0.0638644104894217	0.107148921504054	0.0028655775377332	0.0067261301653523	0.426036586757478	739
PPIC	HVM26	Survival_Years	0.999388058954695	0.740612370692482	0.0849408166178824	-0.718239017881714	0.849119696316993	0.402104649354655	0.0131373946414856	0.0365194442819174	0.720764756095516	-0.111086634206418	0.205995218206853	0.592360254955872	-0.101650844781592	0.209664420487785	0.630204532647382	-0.0094357894248251	0.0285032554667956	-0.331042516733471	116
PPIC	HVM29	Survival_Years	0.999388058954695	0.532936851372911	0.0778314877670087	-0.460079316108053	0.237646230169959	0.0539969736087679	-0.0121004244248535	0.0183722754107052	0.510745687098988	0.0715283126884229	0.0689559134096919	0.300595999182319	0.0659611576944193	0.069549693401751	0.343843722613186	0.00556715499400376	0.0089284598413456	0.623529152051911	484
PPIC	HVM32	Survival_Years	0.999388058954695	0.31927483214145	0.127735180508351	-1.12912224292551	0.414970833612995	0.00708290541099597	-0.0166749378888682	0.0155808791885344	0.285817518478989	0.147399042259086	0.0914707634083541	0.108662277197763	0.128570998989364	0.093114592491058	0.168894623797215	0.0188280432697225	0.0189046222604347	0.995949192231548	433
PPIC	HVM37	Survival_Years	0.999388058954695	0.89640276348161	0.00167510718999282	-0.0581497465999462	0.144267494806013	0.68713946283594	-0.00312583126977396	0.0227195562891907	0.890647763837399	0.108510247784395	0.0617581233546378	0.0797740373640002	0.108328481488144	0.0618575065378771	0.0807650210725267	0.000181766296251544	0.00139598089937507	0.130206864816642	747
PPIC	HVM44	Survival_Years	0.989510079197621	0.104900239400119	0.167960753613691	-0.484540008878409	0.170648169185391	0.00476724725962154	-0.0363920641615528	0.0184230687094961	0.0489669012227582	0.104985305867937	0.0609538208902219	0.0858306282309076	0.0873518947759941	0.0613707691495958	0.155473741810071	0.0176334110919424	0.0108744328853581	1.62154765014781	769
PPIC	IGKC	Survival_Years	0.802103029347413	0.00984531005673637	0.405168295073032	-0.348253734293275	0.10685670511688	0.0012204427203587	-0.122142889501398	0.0288892351366261	2.97116497251149e-05	0.104985305867937	0.0609538208902219	0.0858306282309076	0.062448588481704	0.0604629484956211	0.30234949020989	0.0425367173862326	0.0164793359019944	2.58121550766403	769
PPIC	GCAM	Survival_Years	0.999388058954695	0.428331040529718	0.0429740581350588	-0.358501643129535	0.231043097280786	0.1215902714629	-0.0125847251307171	0.0136628654375151	0.357600520151683	0.104985305867937	0.0609538208902219	0.0858306282309076	0.100473661230241	0.0611626589838196	0.10128402095198	0.00451164463769563	0.00569615545514674	0.792050826776357	769
PPIC	IGH1M	Survival_Years	0.937101214602757	0.0698815204694459	0.209658663009609	-0.562499385585855	0.17714961777945	0.00162144531061255	-0.0391308496115092	0.0177240286912822	0.0278688781986497	0.104985305867937	0.0609538208902219	0.0858306282309076	0.0829742270040101	0.0614538025106715	0.177776367523917	0.0220110788639264	0.0121428519057943	1.81267786469694	769
PPIC	IGHA	Survival_Years	0.999388058954695	0.490880642976689	0.0323669316310878	-0.143472042506147	0.178774448577051	0.422756878679415	-0.0236844207271305	0.0176349265809761	0.180077675715938	0.104985305867937	0.0609538208902219	0.0858306282309076	0.10158725365064	0.0609407987209734	0.0963594921004395	0.00339805221729635	0.00493251367088148	0.688908829053299	769
PPIC	B2MG	Survival_Years	0.999388058954695	0.301551535551616	0.0703399626361876	0.0676387634641221	0.0355326026295013	0.0577357722840727	0.109177964142063	0.0887607732524946	0.21946506672884	0.104985305867937	0.0609538208902219	0.0858306282309076	0.0976006433758373	0.0612071061860897	0.111651688119488	0.00738466249209938	0.00714797932330035	1.03311189891492	769
PPIC	HA10	Survival_Years	0.999388058954695	0.593259899760923	0.0255248688633129	0.129634154071982	0.0875066849290393	0.139338935575452	0.0206715289194999	0.0360991443671532	0.567239744432591	0.104985305867937	0.0609538208902219	0.0858306282309076	0.102305569703083	0.0611880245640439	0.095367776039902	0.00267973616485388	0.00501712390346633	0.534117995970251	769
PPIC	HBA	Survival_Years	0.999388058954695	0.482979008929389	0.0313987013052446	0.106085254045251	0.123610606979045	0.391321419831636	0.0310731429174971	0.025515833349289	0.224072434708856	0.104985305867937	0.0609538208902219	0.0858306282309076	0.10168890360755	0.0609745043218629	0.0962112050189976	0.00329640226038708	0.00469894751302437	0.701519276657217	769
PPIC	HBB1	Survival_Years	0.999388058954695	0.771407304493112	0.00710458077855047	0.0387750685540188	0.123022240431637	0.75279557547137	0.0192359836852507	0.0256695516854719	0.454108027185137	0.104985305867937	0.0609538208902219	0.0858306282309076	0.104239429281837	0.06099779808784	0.0883026514913327	0.000745876586099584	0.00256725585311313	0.290534574181655	769
PPIC	CFAD	Survival_Years	0.999388058954695	0.446284664640819	0.0364836602099597	0.0603772496195517	0.0638208756614537	0.344739439414035	0.0634386006394726	0.0494090544663908	0.199959657506302	0.104985305867937	0.0609538208902219	0.0858306282309076	0.101155057641612	0.0609739216112088	0.0979608527891565	0.00383024822632449	0.0050290564156798	0.76162363468073	769
PPIC	KV3A4	Survival_Years	0.999388058954695	0.502395841281357	0.0435248847351403	-0.361205893534895	0.277229838700724	0.19439871936415	-0.0175450736278059	0.022426014727783	0.43512135860793	0.145603693965687	0.0802500505648718	0.0714146815368029	0.13926630996882	0.0807507377684326	0.0864529196986078	0.00633738399686717	0.00944856027956768	0.670724831017022	359
PPIC	HVM48	Survival_Years	0.802103029347413	0.0408590656962832	0.336952921292525	-0.395543336482031	0.141006757654624	0.0053411284749711	-0.0771228825907226	0.0258153624223712	0.00303382834122991	0.0905332477368942	0.0655149496885059	0.167987229442112	0.0600278054378478	0.0655092619245939	0.360197187068561	0.0305054422990464	0.0149173980062256	2.04495732340957	696
PPIC	FABP4	Survival_Years	0.999388058954695	0.279379890035965	0.212302304708269	0.500531041675346	0.327933707600397	0.130025697778458	0.0672759326356916	0.0438778958846804	0.128339961768877	0.158611997585684	0.146281334064293	0.280790667587299	0.124938304943861	0.146972377344784	0.397291173987122	0.0336736926418231	0.0311299574827792	1.08171341578128	236
PPIC	HA1K	Survival_Years	0.999388058954695	0.951901020835321	0.0102135122536995	-0.774116765041996	0.232338286589967	0.00104271857112345	-0.00156456517045984	0.0259336342137549	0.951958979706068	0.118583705425629	0.0815105881499927	0.147421319842051	0.117372549297176	0.0841616371355676	0.164824486341154	0.00121115612845375	0.0200789517623338	0.0603196891346574	380
PPIC	TBA1B	Survival_Years	0.999388058954695	0.953314982308867	0.000851759128303866	-0.00916196282614763	0.154991089300635	0.952915411303931	-0.0159701755136605	0.0377385696079562	0.672576075469689	0.171783488454744	0.0869889702858958	0.0495332599466459	0.171637170300361	0.0871509390392109	0.0501537091649701	0.00014631815438321	0.00249926736252253	0.0585444184873164	496
PPIC	SAA1	Survival_Years	0.989510079197621	0.106886522466519	0.157957352297093	-0.570603902426192	0.214286969846575	0.00809810850116303	-0.0311781588684428	0.0153892561508539	0.0435091533288725	0.112627736930765	0.0627524062872555	0.0735273925165466	0.0948373578099682	0.0630968432931061	0.133709179383909	0.0177903791207972	0.0110338424300132	1.612346671945	720
PPIC	SAA2	Survival_Years	0.974619769762	0.0825624246977404	0.187020632169891	-0.711226702252606	0.276337855026194	0.0105655628902547	-0.0332274556299967	0.0141306356550973	0.0193838178750826	0.126361746390097	0.0664428644096698	0.0582041253005278	0.102729492698129	0.0666828084828734	0.124535069558403	0.0236322536919674	0.013612986835828	1.73600797363366	617
PPIC	HVM52	Survival_Years	0.999388058954695	0.838053421656206	0.00453637677825056	-0.0770817729149377	0.358390880214091	0.829884463932118	-0.0079082207138161	0.012048706091825	0.512209624510228	0.134375891382343	0.0677867566279168	0.0485502280800338	0.133766311709119	0.0678713520475998	0.049858660005849	0.000609579673223579	0.00298252129350288	0.204384013804524	467
PPIC	CO5	Survival_Years	0.999388058954695	0.647063392072855	0.0170604243438441	-0.0715951274624549	0.143075485555235	0.61708780347826	-0.0250169799462196	0.0220502828584148	0.257297647249942	0.104985305867937	0.0609538208902219	0.0858306282309076	0.103194211999961	0.0609508175066846	0.0912786741740808	0.00179109386797527	0.00391200434307191	0.457845572474188	769
PPIC	APOA4	Survival_Years	0.999388058954695	0.418217547760664	0.0427351455785657	0.0444267156371061	0.0457623961124396	0.332270655536429	0.10098793632472	0.0688602881616729	0.143339851829437	0.104985305867937	0.0609538208902219	0.0858306282309076	0.10049874353806	0.0609368488258968	0.0999451284419083	0.00448656232987652	0.00554226733314972	0.80951748809395	769
PPIC	G6PI	Survival_Years	0.999388058954695	0.533880316674045	0.217764372692592	-0.219405213914553	0.250125317694121	0.386048468969692	-0.0971297066492947	0.110075910023962	0.383421009716184	0.0978615730449613	0.166973514914162	0.561373346296189	0.0765508089801153	0.169207749614099	0.653690166241585	0.0213107640648462	0.0342565230255924	0.622093609702461	103
PPIC	MAOX	Survival_Years	0.999388058954695	0.658520422100846	0.0218103461604015	0.0584691964956848	0.120813134204662	0.628793873558361	0.0358199235485068	0.0330278100965866	0.279072654542448	0.0960260847313162	0.0664311722993611	0.149448617694629	0.0939317225828982	0.0664381221427699	0.158540916984122	0.00209436214841806	0.00473883839725993	0.441956862177247	580
PPIC	TTHY	Survival_Years	0.999388058954695	0.272711563125749	0.0732097920421069	0.0700263549228568	0.0488225239106668	0.152323272443627	0.109757996379159	0.0644799119134032	0.0895524654923248	0.104985305867937	0.0609538208902219	0.0858306282309076	0.097299353457868	0.0609668044808292	0.111351359860189	0.00768595241006862	0.00700736294196233	1.09683949207807	769
PPIC	KCRM	Survival_Years	0.999388058954695	0.840121751657347	0.0149419775950773	0.126401780692965	0.594139138721393	0.832388711523009	0.0279616163018364	0.0440107740677516	0.528165486114738	0.236541519963861	0.183792038189427	0.204018505345481	0.233007121872256	0.184981651019768	0.213772309201766	0.00353439809160556	0.0175197658823926	0.20173774668745	154
PPIC	A1AG2	Survival_Years	0.999388058954695	0.339396002058629	0.0657970657911722	-0.185650106691183	0.0919676358528774	0.0442391757508761	-0.037208301144634	0.0343090721846906	0.27884406489608	0.104985305867937	0.0609538208902219	0.0858306282309076	0.0980775807906376	0.0612714032652414	0.110290620228738	0.00690772507729896	0.00723049924379064	0.955359352707371	769
PPIC	ALBU	Survival_Years	0.781478874548414	0.00265900036468382	0.620008100332994	0.146046364819901	0.0241697316753329	3.67723993900696e-09	0.445692298704775	0.128696676151847	0.000596096053348545	0.104985305867937	0.0609538208902219	0.0858306282309076	0.039893565813879	0.0629466431635693	0.526621743061818	0.0650917400540577	0.021663778690016	3.00463464778911	769
PPIC	SPA3K	Survival_Years	0.999388058954695	0.910606219538535	0.00575872641897178	-0.501034737877182	0.27441573575624	0.0687073766104667	-0.00135016396237729	0.0120028663666909	0.910500485851543	0.117470252580901	0.062322256643951	0.060252947713596	0.11679377353392	0.0626972230859874	0.0633061262382968	0.000676479046980922	0.00602525541559715	0.112273920410041	755
PPIC	TRFL	Survival_Years	0.999388058954695	0.491860369333072	0.0300660338159232	-0.123522334318545	0.144172635382371	0.392193601960186	-0.0280035774833431	0.0243212650022856	0.250400011131167	0.115049004507565	0.0638258456987535	0.072369117827842	0.111589937247553	0.0638651625680905	0.08152002961161	0.00345906726001277	0.00503244730532495	0.687352902106426	695
PPIC	ENPL	Survival_Years	0.999388058954695	0.483286344112648	0.062225213567278	-0.0910679657317976	0.118727136623097	0.443960230928629	-0.103015603292503	0.0596385368198781	0.085651713811715	0.150765596334016	0.100880571372955	0.136614307014627	0.141384174903533	0.100533240708759	0.161174255185187	0.00938142143048215	0.0133824021919726	0.701026713732276	351
PPIC	SODC	Survival_Years	0.999388058954695	0.599255613643874	0.0267670492832978	0.0595655910405958	0.106002251628617	0.574539991224887	0.047495342595702	0.0320259884787868	0.139007898550173	0.105692940728954	0.0623391686632337	0.0909164765510541	0.102863852575565	0.062257437992604	0.0994237866019367	0.00282908815338857	0.00538390633893456	0.525471279641249	706
PPIC	C4BPA	Survival_Years	0.802103029347413	0.0114128900685293	0.381435006931339	-0.200860458292293	0.0598619739383435	0.00087392428053375	-0.199367616761839	0.0517714176992273	0.00013852036425882	0.104985305867937	0.0609538208902219	0.0858306282309076	0.0649402349965114	0.0607509292262732	0.285781416001103	0.0400450708714251	0.0158293683590979	2.5297958808577	769
PPIC	LYZ2	Survival_Years	0.999388058954695	0.775489372308036	0.0181945315266287	-0.0223614858262769	0.0774735919534633	0.773114027328701	-0.107870507484543	0.058149672991511	0.0648362849249123	0.132575264202796	0.0697108560440823	0.0584115248567917	0.130163119378608	0.0693667678648007	0.0618279076358299	0.00241214482418891	0.00845767087489098	0.285202020730087	473
PPIC	PDIA1	Survival_Years	0.999388058954695	0.172064621274167	0.148434931350997	-0.127916562480995	0.0746251401179698	0.0879475500105262	-0.144631213671066	0.0640129244718162	0.0248654818718007	0.124638638033989	0.0707096830569208	0.0793750461691973	0.106137910353732	0.0705211719204529	0.133785655183503	0.018500727680257	0.0135476939826255	1.36559976214282	400
PPIC	PGK1	Survival_Years	0.999388058954695	0.339177291426108	0.175201264168108	0.671426451342583	0.358763970831349	0.0626664133955362	0.0153260227987478	0.0137860535130408	0.267542248352796	0.0587341486936137	0.0717137129705642	0.413709964442676	0.048443851592655	0.0722687051674872	0.503387716236041	0.0102902971009587	0.0107662506695216	0.955792078117757	414
PPIC	APOA2	Survival_Years	0.999388058954695	0.654974797841204	0.0131049891072128	0.078194141756909	0.146399681921593	0.593580736990943	0.0175950686190012	0.0215675681324854	0.415130044691382	0.104985305867937	0.0609538208902219	0.0858306282309076	0.10360947457812	0.0610044818619956	0.0902701298230758	0.00137583128981672	0.00307887378395396	0.446861867799545	769
PPIC	UBC	Survival_Years	0.999388058954695	0.616601300397554	0.289402019640938	0.727762688589371	0.352165285211024	0.0452939335600931	0.0373961473516864	0.0724664950959531	0.608734886792528	0.0940405349392998	0.159916699292302	0.559798099208554	0.0668250141997523	0.169801447303663	0.696058172503335	0.0272155207395476	0.0543578793440973	0.500672967156561	129
PPIC	ENV1	Survival_Years	0.999388058954695	0.837511660443096	0.00851420196518322	0.0672322963949684	0.311560703602513	0.829507352690847	0.0159882654814787	0.0242610393956237	0.511131326976785	0.126251151674329	0.0836379962598489	0.133736862719638	0.125176223870637	0.0838468648207773	0.138041114696937	0.00107492780369222	0.00524157148104167	0.205077390927538	237
PPIC	NID1	Survival_Years	0.937691685446787	0.0736648132593221	0.242955015169636	-0.202018869614526	0.0826728159978975	0.01574251600565	-0.200498488708241	0.0763701367477595	0.00959082910328313	0.166715957766826	0.0775568366773193	0.0332462562279187	0.126211479718567	0.0775770550719069	0.105940858781287	0.0405044780482596	0.0226447770881303	1.78868963428617	311
PPIC	CATB	Survival_Years	0.999388058954695	0.196618089346071	0.107567891048464	-0.0579764049872775	0.0372446061632922	0.120404264607042	-0.19478696455515	0.0842496281745027	0.0213219698655751	0.104985305867937	0.0609538208902219	0.0858306282309076	0.0936922579246447	0.0607983634485294	0.124159043503067	0.0112930479432918	0.0087458473330516	1.29124686416764	769
PPIC	4F2	Survival_Years	0.999388058954695	0.544956693604971	0.240247776028017	-0.433900630626918	0.379726513851115	0.256543525392443	-0.0378692571332472	0.0530595910728408	0.477482461034418	0.068393950708508	0.180783201941406	0.706182393371838	0.0519624561570191	0.182788866627342	0.776933523780973	0.0164314945514889	0.0271444824915792	0.605334603692896	185
PPIC	CO1A1	Survival_Years	0.999388058954695	0.498493254790935	0.0296234532681488	-0.102037486793778	0.124517269914885	0.41306061161115	-0.0308788706406811	0.0257162176895262	0.230633629241734	0.106361750829132	0.0609615260215558	0.0818795222555509	0.103210948473927	0.0609808412088856	0.09141075217044	0.00315080235520527	0.00465501156500597	0.676862411877001	753
PPIC	GPX1	Survival_Years	0.999388058954695	0.623072324510646	0.0201390498507995	0.0921132715657499	0.166242981277014	0.580019784878244	0.0348306273211476	0.0327176649388251	0.288109080694285	0.159310546277382	0.0855049551113372	0.063624771165327	0.156102183244144	0.0855349952747986	0.069212261654924	0.0032083630332383	0.0065276870045174	0.491500746132281	494
PPIC	LAMP1	Survival_Years	0.999388058954695	0.382974018984447	0.124977880226078	0.110077331226369	0.0606488702096699	0.0709583294228491	0.122002078801051	0.12262673716115	0.320937967962096	0.107456321184159	0.107515349861906	0.318732011176753	0.0940266579456699	0.108361985872142	0.386553693625019	0.0134296632384888	0.0153934049514564	0.872429672372011	428
PPIC	NGAL	Survival_Years	0.999388058954695	0.264337599750304	0.197804334538574	-0.308491627843712	0.220534821305055	0.165188906164284	-0.0816581740183622	0.0440938802673691	0.0672450129310538	0.127352431828318	0.0949941865741503	0.183304965872705	0.102161568798649	0.0947585445293328	0.283796620406663	0.0251908630296697	0.0225684637215431	1.11619751084888	218
PPIC	PROP	Survival_Years	0.999388058954695	0.206475822992302	0.095701250942537	-0.088756279556235	0.0503725270738281	0.0788887649651031	-0.113200160623909	0.0624635998615828	0.0707524357292083	0.104985305867937	0.0609538208902219	0.0858306282309076	0.0949380807657902	0.061020405868418	0.120596099580095	0.0100472251021464	0.0079530609830124	1.26331548615144	769
PPIC	SAMP	Survival_Years	0.999388058954695	0.223191000469271	0.117967060212712	-0.17864784945464	0.133745960248141	0.182453546857059	-0.0693252560082873	0.0233542111524925	0.00318709706541772	0.104985305867937	0.0609538208902219	0.0858306282309076	0.0926004979691637	0.0604695157083847	0.126530780111648	0.0123848078987729	0.0101674266504745	1.21808677107052	769
PPIC	GELS	Survival_Years	0.937101214602757	0.0705509916067542	0.232047235508729	0.0722263490125971	0.0352121431514498	0.0409477160336937	0.337294496104795	0.0880302801337411	0.0001494289053876	0.104985305867937	0.0609538208902219	0.0858306282309076	0.0806237558722435	0.0602025106849631	0.181320258059183	0.024361549995693	0.0134716502868058	1.80835676973836	769
PPIC	NCAM1	Survival_Years	0.999388058954695	0.704288234495019	0.0111523076342193	0.0247477599314304	0.0588601453823907	0.67439871851409	0.0473104810841827	0.053635760113917	0.378308689167632	0.104985305867937	0.0609538208902219	0.0858306282309076	0.103814477439825	0.060986410930549	0.0895428252810637	0.00117082842811183	0.00308487628653498	0.379538211377333	764
PPIC	CAH1	Survival_Years	0.999388058954695	0.773241172128024	0.0338651143079389	0.427080522305665	0.339715647044399	0.212217994166868	0.0140743407436258	0.0475455910235496	0.767964868685682	0.177494655450978	0.14634053900589	0.228613492422414	0.171483778655082	0.148545968036642	0.251683141538852	0.0060108767958956	0.0208611103226621	0.28813791322343	241
PPIC	S10A6	Survival_Years	0.999388058954695	0.976435593527807	0.00764589411137899	0.381889314328778	0.298944525531195	0.204838803801683	0.00159237741914799	0.0538952250396597	0.976497751745454	0.0795344418707071	0.149414354939535	0.595869625292022	0.0789263299499561	0.15168265663884	0.604164648259736	0.000608111920751054	0.0205875147761003	0.0295378984478981	215
PPIC	C1QB	Survival_Years	0.999388058954695	0.987991763800837	0.0004506219484895	0.00161676108492651	0.10740985239819	0.987998644283746	0.0305271080894361	0.0295743631306619	0.302651032376427	0.109526490131662	0.0609427514491324	0.0731231832968475	0.109477135091268	0.0609373499837632	0.0732289370687659	4.93550403943455e-05	0.00327926078386118	0.0150506603918924	764
PPIC	CALR	Survival_Years	0.999388058954695	0.764320308461685	0.0404012207801333	-0.0454479356640475	0.150100476765009	0.762517543742563	-0.09606867978933	0.0447786541688985	0.0337094058078814	0.108069090341508	0.0794145654905391	0.175820756420295	0.103702967163113	0.07840953755509	0.188210909106674	0.00436612317839545	0.0145628538817239	0.29981233169378	266
PPIC	CRP	Survival_Years	0.999388058954695	0.877314624146339	0.00906857743731721	-0.00752304001953179	0.0485803546950096	0.877017294439297	-0.126553543989132	0.0647214641258081	0.0512893405008377	0.104985305867937	0.0609538208902219	0.0858306282309076	0.104033238491893	0.0607263797271601	0.087518601039033	0.000952067376043815	0.00616726642276534	0.154374290127865	769
PPIC	PMGE	Survival_Years	0.999388058954695	0.456703169864646	0.0411827160989632	0.121385104530447	0.125116938293138	0.332723873397463	0.0352586257950785	0.0303867998899529	0.24682014719569	0.103923985184728	0.0666522953914629	0.119980261844222	0.0996441132069922	0.0667167678756701	0.136326459926718	0.0042798719777355	0.00575030180939011	0.744286494796946	613
PPIC	FA9	Survival_Years	0.999388058954695	0.122942515842171	0.154545691051359	-0.0846383502490656	0.0394835273173269	0.0327169034818027	-0.180466165811931	0.0812397733762013	0.0269333502602533	0.0988339334871531	0.0618611447927857	0.11097384392096	0.083559574937057	0.0619160529936662	0.177988288991491	0.0152743585500961	0.0099020850241616	1.54253962805065	764
PPIC	LCAT	Survival_Years	0.999388058954695	0.321220019679214	0.0609281403770612	-0.045913994306848	0.0284915582097236	0.107917756703292	-0.139316118103371	0.110685430312114	0.208939895942196	0.104985305867937	0.0609538208902219	0.0858306282309076	0.0985887464144863	0.0611177936248604	0.107572041417109	0.00639655945345035	0.00644844435526071	0.991953888573446	769
PPIC	AMPE	Survival_Years	0.999388058954695	0.900302784493568	0.0751613457795977	-0.0420457766986872	0.334817893106446	0.901385199376962	0.325422456966022	0.179199434938752	0.0860679917859577	-0.182043573281063	0.276893314637229	0.518777530103496	-0.168360933322731	0.261638861858634	0.528022808593975	-0.0136826399583315	0.109217465184312	-0.12527886391834	111
PPIC	PPIA	Survival_Years	0.999388058954695	0.707499472674681	0.0204754239827142	0.168413894485281	0.10278665060816	0.102190369620969	0.0121420429368467	0.0315001554907979	0.700123829018575	0.0998703977865457	0.061530772467413	0.105439191881479	0.0978255090485439	0.0618312653834734	0.114494066197578	0.00204488873800184	0.00544989048018223	0.375216482870215	740
PPIC	TPIS	Survival_Years	0.999388058954695	0.528283791542195	0.0702512836389841	0.180593975249993	0.254897486687221	0.479299730412804	0.0236870142095864	0.0171194872147408	0.167716275854953	0.0608918703876673	0.0689845714019513	0.378256091916486	0.0566141383297549	0.0689276214968467	0.41223220358484	0.00427773205791227	0.00678328921348285	0.63062799230344	526
PPIC	HVM56	Survival_Years	0.999388058954695	0.224157038497501	0.545402512551764	-1.36914706855779	0.543530073555698	0.0130958423430785	-0.0307873658205046	0.0221839131461223	0.167805678182436	0.0772868307198336	0.132043950542434	0.559446635968092	0.0351343990580735	0.134994409750088	0.795112525927615	0.0421524316617601	0.0346777101579511	1.21554830090461	226
PPIC	HVM57	Survival_Years	0.999388058954695	0.829799521535704	0.0124342177080394	-0.0544176286007396	0.250357984406989	0.828121908179668	-0.0268546554828957	0.0185159304497004	0.148334080673854	0.117527833481972	0.0703183424590686	0.0960149177067948	0.116066466813703	0.0701567599041002	0.0994247724699553	0.00146136666826904	0.00679836031369975	0.214958696043832	496
PPIC	HVM60	Survival_Years	0.999388058954695	0.295957992505322	0.0834957787098859	-0.278958623893998	0.231836831375502	0.230078558015029	-0.040515128764125	0.0192090522443667	0.0359838297271746	0.135360670222605	0.069055693216797	0.0511480429291738	0.124058625655677	0.0687677870207987	0.0725028498899943	0.0113020445669285	0.0108138987033334	1.04514059887065	491
PPIC	HVM61	Survival_Years	0.999388058954695	0.77370141592468	0.0240884982282457	-1.15627317403163	0.846713107097765	0.175584223927903	-0.00567040259558687	0.01927851908381	0.769366841011	0.272185270543281	0.151452870960386	0.0757798914474712	0.265628736136044	0.153877458577941	0.0878959807083436	0.00655653440723641	0.0228024273960299	0.287536686045011	197
PPIC	THRB	Survival_Years	0.933136984899508	0.0671980807456274	0.214752286294818	0.0428783358897594	0.0194436676419927	0.0280453981213742	0.52580945586288	0.160234032496768	0.00113016310205161	0.104985305867937	0.0609538208902219	0.0858306282309076	0.0824394714054364	0.0605620033984849	0.174261559984626	0.0225458344625001	0.0123177930481039	1.83034691153305	769
PPIC	A1AT2	Survival_Years	0.802103029347413	0.0315040749666985	0.2753680295793	0.0938647713348535	0.0317966041761458	0.00335652686787318	0.307991980383159	0.0981001993016807	0.00182719881249035	0.104985305867937	0.0609538208902219	0.0858306282309076	0.0760757090563027	0.0609424590038796	0.212698873989574	0.0289095968116339	0.0134422790967306	2.15064697017526	769
PPIC	EST1C	Survival_Years	0.999388058954695	0.66469336756689	0.0394734130313801	0.0147332475583233	0.0336418842884359	0.661680672815984	0.281277316786121	0.0928007900171895	0.00260823833384912	0.104985305867937	0.0609538208902219	0.0858306282309076	0.100841177527186	0.0603112082832345	0.0953624322806939	0.00414412834075083	0.00956096559189998	0.433442448978347	769
PPIC	CATA	Survival_Years	0.999388058954695	0.946534715398628	0.00216074847157379	0.142359209481944	0.221095806660558	0.520563655730262	0.00169486144693789	0.0251367279586815	0.946326471777813	0.111664610176383	0.0705193532122119	0.115266801889494	0.111423331040615	0.070827475044631	0.11764361974919	0.000241279135767501	0.00359801150167064	0.0670590229229312	324
PPIC	GSTA4	Survival_Years	0.999388058954695	0.403557520016424	0.324449220286568	0.377642122052618	0.379851675013266	0.323058446751929	-0.0642975280052864	0.0417460915351623	0.127408172995239	-0.0748389991420153	0.144790669915006	0.606633203335228	-0.0505575442233613	0.144456990482859	0.727259579712947	-0.024281454918654	0.0290696807641681	-0.835284539780148	201
PPIC	KLKB1	Survival_Years	0.999388058954695	0.189089747783385	0.145867062750522	0.0418075537050641	0.0294667924339696	0.15679168245812	0.366295007523151	0.105554952064456	0.00058112404731657	0.104985305867937	0.0609538208902219	0.0858306282309076	0.0896714076690156	0.0602330199529278	0.1374026419248	0.015313898198921	0.011660831965745	1.31327663788547	769
PPIC	CMGA	Survival_Years	0.999388058954695	0.65370940247112	0.0149282562363518	0.0840301882128769	0.0731298558403332	0.251311483924506	0.0223422033594086	0.045850106982588	0.62635762483051	0.125762816745453	0.0629292903948799	0.0464314081726638	0.123885397192071	0.0631150752294959	0.0504508307205215	0.00187741955338147	0.00418492360413228	0.448615012118183	711
PPIC	PGFRA	Survival_Years	0.999388058954695	0.780777146399083	0.015496942791416	-0.0843304089457437	0.290495329120736	0.77183738807241	-0.0147474129016017	0.015073125107949	0.328866064585003	0.0802516585124579	0.067969246593445	0.23888372420808	0.079008003151574	0.0679871597030033	0.246348433569398	0.00124365536088381	0.00446865490901329	0.278306422448364	506
PPIC	HGFL	Survival_Years	0.999388058954695	0.428560705351375	0.0466905881923041	-0.054336443319948	0.031069253769253	0.0811340598068469	-0.0902124869244683	0.101610599512724	0.375208259912365	0.104985305867937	0.0609538208902219	0.0858306282309076	0.100083480185414	0.061220601289954	0.102936719784488	0.00490182568252292	0.00619185546907531	0.791656993126642	769
PPIC	LIPC	Survival_Years	0.999388058954695	0.831409210091947	0.00813860891417362	0.0147257497969843	0.0683393785481396	0.829548539234084	0.0807265852705098	0.0585600019361507	0.169133018314099	0.14606421185667	0.0674302954960134	0.0311344697072083	0.144875452360012	0.0673288116932252	0.0322652374283178	0.00118875949665844	0.00558379476072667	0.212894554258964	552
PPIC	MUG1	Survival_Years	0.999388058954695	0.686489789896346	0.0120105607479105	0.0545276060524526	0.0620927028645107	0.380419774175998	0.0231246607920375	0.0508824913037647	0.6497543080668	0.104985305867937	0.0609538208902219	0.0858306282309076	0.103724373474172	0.061081800974464	0.0903208940147761	0.00126093239376482	0.00312403314351797	0.403623244644865	769
PPIC	MUG2	Survival_Years	0.999388058954695	0.448495240941811	0.0488445819620556	0.561504213401124	0.281775010103341	0.0470404117259138	0.0093988971865121	0.0114688294073997	0.413032395559767	0.108047201133798	0.0614580498281939	0.0795816486804617	0.102769680762248	0.0618222646328157	0.0973124298232174	0.00527752037155051	0.00696310704132353	0.757926072402784	753
PPIC	VCAM1	Survival_Years	0.989510079197621	0.0920283607753705	0.216328993204746	-0.0896876678105494	0.0479455603656096	0.0621941824112676	-0.253476757467116	0.0653730918830035	0.000125146555160196	0.105088730292797	0.0611828019700991	0.0867097155356693	0.0823549910713915	0.0603310746752284	0.173075534462434	0.0227337392214059	0.0134934845845262	1.68479380392787	758
PPIC	SPA3C	Survival_Years	0.999388058954695	0.214989504201554	0.126270814289689	0.107522268172853	0.0685185431705591	0.117696924218907	0.112650656128267	0.0556814453576956	0.0439933620312512	0.0959244155207797	0.0648690356609805	0.140310419205484	0.0838119614627083	0.0647982564955577	0.196909977664107	0.0121124540580713	0.00976840862625756	1.23996185269246	571
PPIC	FETUA	Survival_Years	0.999388058954695	0.545492434874728	0.0230499814580654	-0.0217991313272995	0.0290985263137216	0.454239591532263	-0.111009439655733	0.108454549362943	0.306709590365646	0.104985305867937	0.0609538208902219	0.0858306282309076	0.102565396514311	0.060995762392206	0.0935018534583535	0.00241990935362526	0.00400297091610772	0.604528337662333	769
PPIC	VTNC	Survival_Years	0.999388058954695	0.219038719523495	0.121799768239431	-0.0402007064423289	0.029935209631314	0.180113228152901	-0.318083612326681	0.104275519589931	0.00244909176848253	0.104985305867937	0.0609538208902219	0.0858306282309076	0.0921981199446762	0.0604319284127145	0.127946158595381	0.0127871859232604	0.0104037980243459	1.22908825155364	769
PPIC	ANT3	Survival_Years	0.999388058954695	0.351878953037756	0.0904579391178884	0.022902727102947	0.0234815093106182	0.330018012959724	0.414656052259065	0.132858894657554	0.00194305502170291	0.104985305867937	0.0609538208902219	0.0858306282309076	0.0954885514614619	0.0603287286531741	0.114315921693419	0.0094967544064747	0.0102011332784562	0.930950919593506	769
PPIC	PROC	Survival_Years	0.999388058954695	0.543418864168116	0.0393633252924874	-0.0625840601122587	0.0304241004178673	0.0403757653746442	-0.0660323209839402	0.103818728386554	0.525144871171584	0.104985305867937	0.0609538208902219	0.0858306282309076	0.100852735122126	0.061347576800064	0.101030043844828	0.00413257074581087	0.00680089340882482	0.607651156603699	769
PPIC	APOC1	Survival_Years	0.802103029347413	0.00787725500320537	0.418343328159448	0.242891919666314	0.0627847051941816	0.000129134101292581	0.180820763098944	0.0494548673362782	0.000292756280683853	0.104985305867937	0.0609538208902219	0.0858306282309076	0.0610654036033063	0.061158944079468	0.318700272602893	0.0439199022646302	0.0165281041774931	2.65728614685509	769
PPIC	PRDX1	Survival_Years	0.999388058954695	0.387632001863873	0.168104566353208	0.470286362795833	0.39999772686415	0.247422832844428	0.0968261136425334	0.0760206061012841	0.211169724324325	0.270879023672245	0.184018490428209	0.149704289329216	0.225343022863642	0.18591823915266	0.233610546559702	0.045536000808603	0.0527086031287063	0.863919703912682	123
PPIC	VGFR3	Survival_Years	0.999388058954695	0.926010977861337	0.00234921689535626	0.00553824404995957	0.0591235552783409	0.925423164919779	0.0417389570613897	0.0588920348012918	0.478962267553785	0.0983989733147667	0.0650009839715852	0.130979745203843	0.0981678127841699	0.065048198683254	0.132166538633664	0.00023116053059676	0.00248921608600196	0.0928647906048354	724
PPIC	MBL1	Survival_Years	0.999388058954695	0.829852884202263	0.018738707185144	0.0112437538199062	0.052181546536194	0.829515743373862	0.174967269553618	0.0598804582945897	0.00369094213453045	0.104985305867937	0.0609538208902219	0.0858306282309076	0.103018016962535	0.0603508658739158	0.088659318788373	0.00196728890540205	0.00915485405271154	0.214890253200636	769
PPIC	MBL2	Survival_Years	0.999388058954695	0.87418057077616	0.00209387502029368	0.0101054049472726	0.0587170074019055	0.863449465893326	0.0217533201887268	0.0538108904006317	0.686257544972794	0.104985305867937	0.0609538208902219	0.0858306282309076	0.104765479758482	0.0610247136232243	0.0868533505695779	0.000219826109454764	0.00138822440289565	0.158350558451671	769
PPIC	LIFR	Survival_Years	0.999388058954695	0.462081504359093	0.0349496568190312	0.0881701629699489	0.0991811020001267	0.374585974909545	0.041614989555775	0.0317908828192549	0.191334661638219	0.104985305867937	0.0609538208902219	0.0858306282309076	0.101316105456811	0.0609600794412719	0.0973536650593301	0.00366920041112541	0.00498923342928905	0.735423680436667	769
PPIC	GPX3	Survival_Years	0.999388058954695	0.599350119809654	0.0304131643928811	0.0207871649304212	0.037945394665543	0.58414463833173	0.153601290839124	0.0829040603956162	0.0647086419611106	0.104985305867937	0.0609538208902219	0.0858306282309076	0.101792370501738	0.0607804528435809	0.0948227054195802	0.00319293536619846	0.00607789985939	0.525335303322834	769
PPIC	AL3A1	Survival_Years	0.999388058954695	0.443551094169266	0.0835453571617803	0.18926994749338	0.195989564297014	0.33524267361305	0.0294229550307801	0.0233738256218484	0.209436940305269	0.0666569794296534	0.0681918558865373	0.329394523700809	0.0610880982758776	0.0682453871632927	0.371698988651507	0.00556888115377584	0.00726808305329009	0.766210445442686	479
PPIC	GSHR	Survival_Years	0.999388058954695	0.367116816123291	0.367132995332521	0.248577287453578	0.220823639349082	0.267548910985416	-0.29733876060931	0.197286227770775	0.140499645859944	-0.201321220121138	0.26951316142086	0.459795785132543	-0.127409557554066	0.269497942105281	0.639233716742198	-0.0739116625670711	0.0819522290138721	-0.901887153729034	100
PPIC	IBP3	Survival_Years	0.999388058954695	0.972917024596745	0.000524207326888988	-0.022447943154052	0.0438602461413086	0.609089563181846	-0.00245163069836622	0.0720539384542669	0.972875514558175	0.104985305867937	0.0609538208902219	0.0858306282309076	0.104930271801385	0.0610570259863493	0.0865261952325191	5.50340665516538e-05	0.0016210330488729	0.0339499966332697	769
PPIC	LUM	Survival_Years	0.999388058954695	0.12462526186695	0.141260533848518	0.0776879713030482	0.0367786870999106	0.0353240890765158	0.190895451437445	0.0853557943641116	0.0259133316571056	0.104985305867937	0.0609538208902219	0.0858306282309076	0.0901550255147819	0.0609910013204751	0.140208643649245	0.0148302803531547	0.00965735708296725	1.53564585276762	769
PPIC	APOD	Survival_Years	0.802103029347413	0.0113919464045675	0.379151292161885	0.144873110081992	0.041446894469654	0.000530333983167481	0.274759852641465	0.0749070137008004	0.000280095225854301	0.104985305867937	0.0609538208902219	0.0858306282309076	0.0651799914900977	0.0609351141981379	0.285464925591652	0.0398053143778388	0.0157305881136592	2.53044031731242	769
PPIC	PON1	Survival_Years	0.999388058954695	0.523432998440414	0.0366666886172993	0.0340092420953546	0.0498055869374087	0.49513188791346	0.113188747601563	0.0631809237392885	0.0740255078788525	0.104985305867937	0.0609538208902219	0.0858306282309076	0.101135842348285	0.0608120614870162	0.0971369367525019	0.00384946351965155	0.0060330509014893	0.638062496489344	769
PPIC	KPYM	Survival_Years	0.999388058954695	0.241615199048929	0.0823980966207815	0.0792328110883496	0.0464577372985206	0.0889371909247655	0.109179382352377	0.0677895139202935	0.108122838759814	0.104985305867937	0.0609538208902219	0.0858306282309076	0.096334716491268	0.0610606950138142	0.11548729190121	0.00865058937666854	0.00738760989729617	1.1709591460473	769
PPIC	CADH5	Survival_Years	0.999388058954695	0.729149334570894	0.0115075473138726	-0.0161583786982678	0.0444770942047097	0.716591903827841	-0.0804035561620316	0.0702802984246712	0.253352183910296	0.112899045619161	0.0599896141446291	0.0606281401684278	0.111599854510007	0.0599752102205424	0.0635767125305158	0.00129919110915355	0.00375209707848971	0.346257328095706	746
PPIC	PTPA	Survival_Years	0.999388058954695	0.505344053318438	0.043514260894619	-0.459585803429508	0.494638594079294	0.354654093955553	-0.0194890640952221	0.0203978802084428	0.34125739065529	0.205838200997675	0.111403240750831	0.0670700042715838	0.196881303817383	0.111836639318416	0.0808604893604652	0.00895689718029185	0.0134466766296874	0.666104899147863	312
PPIC	CYC	Survival_Years	0.999388058954695	0.749505863157959	0.036814957863823	0.12140313184087	0.0992997791139567	0.223481031953597	0.0211289192853019	0.063877958733833	0.74130229979521	0.0696759448465723	0.0758810629377224	0.360036125598306	0.0671108278729237	0.0765108357262204	0.381881009247506	0.00256511697364861	0.00803379062153776	0.31929099157399	355
PPIC	ACTG	Survival_Years	0.999388058954695	0.618142189311388	0.0161888586545663	-0.0569670207029348	0.0833757484329684	0.49488184668477	-0.0284326388188445	0.0390085578113483	0.466546384211493	0.100051693500661	0.0618404402265834	0.106554948645602	0.0984319707764283	0.0619204038488356	0.112788333782568	0.00161972272423218	0.00324929033884027	0.498485070684786	737
PPIC	ACTC	Survival_Years	0.999388058954695	0.733616742887049	0.00698124643089655	-0.0331695673335124	0.066994985427379	0.620817369750075	-0.022096407966908	0.0471583987264515	0.639660605924505	0.104985305867937	0.0609538208902219	0.0858306282309076	0.104252377576049	0.0610377367148548	0.0884708275199469	0.000732928291887115	0.00215365445151122	0.340318425443236	769
PPIC	1433T	Survival_Years	0.999388058954695	0.738347919721085	0.025575706728701	0.140928153734989	0.332749540729315	0.672730907743089	0.0203909503465679	0.0375267047766332	0.58797336183553	0.112358927779651	0.131140340107099	0.393410295771693	0.109485268794408	0.131664898433443	0.407467365408962	0.00287365898524366	0.00860268948377291	0.334041928476459	254
PPIC	SEPP1	Survival_Years	0.999388058954695	0.503134487172096	0.0272905703444008	0.0454270790440355	0.0441120827353008	0.303766342214415	0.0630705062973565	0.071568024892187	0.378742593620754	0.104985305867937	0.0609538208902219	0.0858306282309076	0.102120196993019	0.061058696082078	0.0952680626477165	0.00286510887491735	0.00427905363690249	0.669566011093831	769
PPIC	SPRL1	Survival_Years	0.999388058954695	0.892404715054051	0.00139132896264345	0.0160335293542551	0.0436981557194795	0.713895276434785	0.0107453061760509	0.0738456505911321	0.884388711474392	0.123827783809545	0.0614828523054201	0.0447425806725865	0.123655498627551	0.0615770698074029	0.0453686187177015	0.000172285181994171	0.0012737144231381	0.135262017030242	755
PPIC	BGH3	Survival_Years	0.847232847818506	0.0596252249692238	0.2599697696866	-0.158376531578939	0.0651900497515353	0.0156562117949018	-0.160159328087862	0.0537047840850261	0.0030759777789188	0.0975708787723574	0.0642599939100211	0.129879787369029	0.0722053998897886	0.0640697947356146	0.260574578173453	0.0253654788825689	0.0134668124898086	1.88355476856642	680
PPIC	KVM5	Survival_Years	0.999388058954695	0.978196902124304	0.00326041849363819	0.32359280425691	0.278819298778098	0.247693037497586	0.000628365794316159	0.0229858140152866	0.978228186801842	0.0623645859814127	0.0774390931256384	0.421925819732211	0.0621612513319308	0.0780588290974592	0.427128277738316	0.000203334649481887	0.00744010712240138	0.0273295325103139	287
PPIC	IC1	Survival_Years	0.974619769762	0.0861366081295384	0.19215905672058	-0.0943084471798771	0.0301589665698528	0.00190433748445629	-0.213913789786254	0.104199761409908	0.0407792963639505	0.104985305867937	0.0609538208902219	0.0858306282309076	0.0848114285228324	0.0614832615658691	0.168593012220354	0.0201738773451042	0.0117553866959124	1.71613898095918	769
PPIC	SEPR	Survival_Years	0.999388058954695	0.282389252669042	0.12146465941462	0.142058386309959	0.104070882483002	0.173231617983345	0.0628194079941165	0.0360154868508806	0.0821063920491201	0.0734701251507974	0.066422105182465	0.269531248803418	0.0645461014222063	0.066403163983369	0.331789264232631	0.00892402372859111	0.00830166794425691	1.0749675593523	649
PPIC	SLPI	Survival_Years	0.999388058954695	0.530578616460926	0.043410456887131	-0.542412711458012	0.28441832107307	0.0578351211462265	-0.010384475241244	0.0156380184133593	0.507367798646081	0.129753791518871	0.0652835004716045	0.0481253566460801	0.124121120146199	0.0659161829950454	0.0610486371588106	0.00563267137267174	0.00898176504167508	0.627122992700915	485
PPIC	MASP1	Survival_Years	0.999388058954695	0.673450992179028	0.0109607535680677	0.0220033320457958	0.0325688731282542	0.499717133426212	0.0522974458364605	0.0969967332156992	0.590094102685861	0.104985305867937	0.0609538208902219	0.0858306282309076	0.10383458780205	0.0610491763695267	0.0898096361494464	0.00115071806588666	0.00273059583322339	0.421416473242133	769
PPIC	C1QA	Survival_Years	0.999388058954695	0.980744182972836	0.000455441387962474	0.00245379208903619	0.101590105633056	0.980742806701367	0.019486024767053	0.031092017028327	0.53122644812286	0.104985305867937	0.0609538208902219	0.0858306282309076	0.104937491214516	0.0610035437551133	0.0862301322120131	4.78146534201579e-05	0.00198105694266952	0.0241359308711877	769
PPIC	PSB4	Survival_Years	0.999388058954695	0.905273632386979	0.00480803737817534	-0.00749455473783214	0.0626014799862568	0.904829403139757	-0.0952603503928475	0.0874366232284108	0.277294246899161	0.148487595709001	0.0764721644012109	0.053611759485913	0.147773661798637	0.076438339310653	0.0546622585698771	0.000713933910364266	0.00599933495790647	0.119002175303344	414
PPIC	APOA1	Survival_Years	0.999388058954695	0.203813289853831	0.0981112622847774	0.0700083850318154	0.0357189362003691	0.0507423462813386	0.14712867430631	0.0881476560693656	0.095935673384606	0.104985305867937	0.0609538208902219	0.0858306282309076	0.0946850649878798	0.0611207476278718	0.122196515065865	0.0103002408800567	0.00810556181083258	1.27076211624111	769
PPIC	A1AT4	Survival_Years	0.999388058954695	0.772949705125307	0.00504694764263516	0.0444769092973746	0.115370198290051	0.70007586679621	0.0119130432022351	0.0273857975552566	0.663808817123095	0.104985305867937	0.0609538208902219	0.0858306282309076	0.104455450525975	0.061032330447243	0.08782655696146	0.000529855341961514	0.00183646782811147	0.288518717208561	769
PPIC	A1AT5	Survival_Years	0.999388058954695	0.453093904208902	0.0572446105277042	0.221191051371042	0.0917501674769221	0.0164005503425333	0.0271703710809737	0.0344158963630877	0.430339348419238	0.104985305867937	0.0609538208902219	0.0858306282309076	0.0989754629223946	0.0614579093501951	0.10814578247627	0.00600984294554193	0.0080102721063156	0.750267015374365	763
PPIC	EGFR	Survival_Years	0.999388058954695	0.528128105647288	0.0380048154984874	-0.0400705431531583	0.0598989736536504	0.503929213882793	-0.099573074522917	0.0525074548956319	0.0586869083547402	0.104985305867937	0.0609538208902219	0.0858306282309076	0.100995358688373	0.0607792222437046	0.0974202398229487	0.0039899471795632	0.00632455514102511	0.630866059445327	769
PPIC	NOTC1	Survival_Years	0.999388058954695	0.484974877521825	0.116119962697088	-0.185289039106644	0.0705344520452015	0.00930074209974259	-0.0536759618681645	0.0740984008393373	0.4697005124737	0.0856490750313211	0.0728949682233105	0.241441243028217	0.075703507633644	0.0742641317650432	0.309291267829613	0.00994556739767705	0.0142420622382532	0.698323545516039	430
PPIC	UBA1	Survival_Years	0.999388058954695	0.925224320733852	0.00461820271417407	0.0513383901589436	0.513080313579597	0.920732170965402	0.0157244628251337	0.0580773970904588	0.787821253751517	0.174801466613596	0.20005628529169	0.386787036330002	0.17399419800604	0.202124364726809	0.393896642547997	0.000807268607556517	0.00860122945530024	0.0938550252323595	113
PPIC	GLCM1	Survival_Years	0.824240688142366	0.0565060214027205	0.244092784041824	-0.646185129434343	0.245446850153677	0.00940220382320803	-0.0857189062399063	0.0309856576549686	0.00642233732742499	0.226923064280808	0.0930381138439858	0.0159516220651289	0.171532781757203	0.0931245038052409	0.067565250567998	0.0553902825236042	0.0290440562024363	1.90711249618632	324
PPIC	CHLE	Survival_Years	0.991029089362053	0.108672584267197	0.153895179535878	0.0837128664689391	0.0373750711867415	0.0256921229868749	0.193001783079187	0.0839623876578389	0.0220774844273185	0.104985305867937	0.0609538208902219	0.0858306282309076	0.0888285733727615	0.0610129911668216	0.146264769890224	0.0161567324951751	0.0100715944184905	1.60418815768761	764
PPIC	SPA3M	Survival_Years	0.999388058954695	0.896268139386238	0.00759273038750737	-0.00745482597369141	0.0570497119187703	0.89610486778285	-0.106927395075129	0.0551175816179942	0.0531367294884112	0.104985305867937	0.0609538208902219	0.0858306282309076	0.104188180745831	0.0607306551036419	0.0870719439950614	0.000797125122105237	0.00611399972930889	0.130377029342025	769
PPIC	APOC2	Survival_Years	0.999388058954695	0.366654622527959	0.0873599873342865	0.561047438326973	0.43732482700167	0.204224123439738	0.049374612767106	0.0388603469301992	0.208630377533379	0.317095971012109	0.135546499797163	0.0224991310440413	0.289394471000738	0.136641034026593	0.0381985523380954	0.0277015000113711	0.0306854284013204	0.90275747983949	137
PPIC	PTPRG	Survival_Years	0.999388058954695	0.580366046555725	0.0579248083075589	0.03954108892367	0.0706413902024851	0.576655777081756	0.472565492758503	0.133740544602993	0.000577088465817423	0.322586379090071	0.110373600968634	0.00412030239504134	0.303900624918649	0.105759875574234	0.00477774552036025	0.0186857541714219	0.0337989512094823	0.552850118206615	261
PPIC	UTER	Survival_Years	0.999388058954695	0.786579615857765	0.0215913653190509	0.0483531556837227	0.170514507078949	0.777843124774567	0.118343933839065	0.129923358908889	0.366564503829695	0.26502736499463	0.161022890382773	0.105702816745677	0.259305062337485	0.161404530538569	0.114208472921288	0.00572230265714449	0.0211346294746232	0.270754813280043	133
PPIC	CBG	Survival_Years	0.802103029347413	0.0125653802147252	0.372738013929696	0.254358884253979	0.0672312721379929	0.000180193967366432	0.153845675631847	0.0463248130182126	0.000985676747020622	0.104985305867937	0.0609538208902219	0.0858306282309076	0.0658532914669203	0.0612937820537404	0.283345289854147	0.0391320144010163	0.0156787985310717	2.49585542689803	769
PPIC	IBP5	Survival_Years	0.999388058954695	0.336170076783177	0.0589933973506004	-0.18403132506955	0.0978512075795755	0.0608117194261174	-0.0365956728213376	0.0326991360842677	0.263814586686897	0.114161083503931	0.060898722154758	0.061652056741843	0.107426333342809	0.06117418859975	0.0799239279764005	0.00673475016112248	0.00700252535918265	0.9617601958829	746
PPIC	AMBP	Survival_Years	0.802103029347413	0.0207622085244597	0.360324059836219	-0.151619687337107	0.0338778313725111	1.01411745470508e-05	-0.24949749137376	0.0923841828024674	0.00723671407241394	0.104985305867937	0.0609538208902219	0.0858306282309076	0.0671565742344544	0.0620477517415833	0.279803912328112	0.0378287316334821	0.0163599204692682	2.31228090042019	769
PPIC	F13B	Survival_Years	0.781478874548414	0.0038370484838711	0.494982398997411	0.143324054308175	0.0335197099765694	2.42201105919531e-05	0.362576113331621	0.0923889711342896	0.000103550530165307	0.104985305867937	0.0609538208902219	0.0858306282309076	0.0530194273099484	0.0612583992508613	0.387319703525541	0.0519658785579881	0.0179734586440214	2.89125646806291	769
PPIC	PROS	Survival_Years	0.999388058954695	0.139833565327355	0.14587381722355	-0.062557702301005	0.0355232162938006	0.0790906002989884	-0.245222510782236	0.0905364032344206	0.00708507579835197	0.105163195966216	0.0612197301178623	0.0867028364376887	0.0898226391391956	0.0609458273171277	0.141418610975306	0.0153405568270201	0.0103904372246497	1.4764110975645	747
PPIC	FBLN1	Survival_Years	0.999388058954695	0.655238844427884	0.0401092821552646	-0.1348226840916	0.0456928118949243	0.00337148019071311	-0.0312327653435003	0.069145275847607	0.651749976662689	0.104985305867937	0.0609538208902219	0.0858306282309076	0.100774420612723	0.0617269790701434	0.103402837017708	0.00421088525521382	0.00943095393013205	0.446496217287201	769
PPIC	FILA2	Survival_Years	0.999388058954695	0.98674724900658	0.00794932601583125	-1.1278787284769	0.568667478087729	0.0497514485847134	-0.000243802650345517	0.0146769982969901	0.98677633936854	0.0345915896169526	0.0883293799794048	0.696076225202634	0.0343166097936815	0.0902538206799942	0.704499742002353	0.000274979823270999	0.0165544547494419	0.0166106239941409	243
PPIC	C163A	Survival_Years	0.999388058954695	0.870426855033253	0.0577718220661774	0.0842373147252255	0.493724554633286	0.864731011173187	-0.0105676478460541	0.0189968756376726	0.578761692732292	-0.0154087277443613	0.121318531240603	0.899083974903321	-0.0145185374668477	0.121579168731633	0.905089060947108	-0.000890190277513412	0.00545739573891196	-0.163116314099459	386
PPIC	C1RL	Survival_Years	0.999388058954695	0.872791818944169	0.00380718292658167	-0.146540441361308	0.492278134588604	0.766730247004432	-0.00581264201690941	0.0306046035504018	0.849859702027958	0.223731599731137	0.133089871412934	0.0967017267402421	0.222879812604504	0.133984414244733	0.10023036577624	0.000851787126633189	0.00531990215311223	0.160113306996611	184
PPIC	KTDAP	Survival_Years	0.999388058954695	0.454621973399094	0.0675943622473213	0.0563402482484073	0.0724275618658467	0.437175138152392	0.126457833955346	0.0466302899501627	0.00702836485287098	0.105403254371002	0.0630351392153034	0.0954122999163215	0.0982785886130019	0.0625127919462989	0.116846451346691	0.00712466575800005	0.00952837125570087	0.747731754651912	717
PPIC	FA20C	Survival_Years	0.999388058954695	0.275250290904765	0.200508974816278	0.082623518018965	0.0495139553639761	0.096614061440967	0.141535854406778	0.0981540516296475	0.150750610944429	0.0583225275957008	0.0719343827111584	0.418379707771596	0.0466283373787927	0.0722137957673244	0.519156839736762	0.0116941902169081	0.010718276719677	1.09105134367724	529
PPIC	A1AG1	Survival_Years	0.999388058954695	0.787112828396142	0.0134362141935385	-0.134931483877642	0.0827751322340411	0.103925140984347	-0.0104542321501104	0.0381755946824347	0.784354994705439	0.104985305867937	0.0609538208902219	0.0858306282309076	0.103574700811121	0.0612465403948372	0.0916531520614216	0.00141060505681575	0.00522327060967595	0.270061645705786	769
PPIC	PSB6	Survival_Years	0.999388058954695	0.532193507829684	0.0347251078352176	0.0629948622510872	0.0683114486008679	0.357300738963444	0.0502454568245765	0.0591716012125444	0.39658912136227	0.0911503470752954	0.0648905962783656	0.161320047153298	0.0879851414438883	0.0650326178922557	0.177264216200356	0.00316520563140714	0.00506707656547129	0.624661102020026	521
PPIC	ADIPO	Survival_Years	0.999388058954695	0.126605481487752	0.140236603482105	0.17542016143042	0.0775453981076774	0.024262287813231	0.0839286806624508	0.0405213202633388	0.0390269915654979	0.104985305867937	0.0609538208902219	0.0858306282309076	0.0902625231574872	0.0611016491544846	0.140454218488352	0.0147227827104493	0.00963768945774151	1.52762576289727	764
PPIC	CFAI	Survival_Years	0.999388058954695	0.125091132281834	0.164190796110902	-0.0403968676745878	0.0229966347082333	0.0797992795177638	-0.426706869682539	0.135632305288994	0.00178816528753208	0.104985305867937	0.0609538208902219	0.0858306282309076	0.0877476849175334	0.0604882324552317	0.147718026043264	0.0172376209504031	0.0112388716041616	1.53375014481172	769
PPIC	APOC4	Survival_Years	0.999388058954695	0.222271935096283	0.0911413300627849	0.152086552622409	0.0790365362134634	0.0550829622499456	0.0629148353280657	0.0398521338678103	0.115253240149055	0.104985305867937	0.0609538208902219	0.0858306282309076	0.0954168054540845	0.0611334466879606	0.119422313578654	0.00956850041385203	0.00783976151538666	1.22050911817566	769
PPIC	ECM1	Survival_Years	0.999388058954695	0.881422455333208	0.00418199327491601	-0.046161431593972	0.050228635145796	0.358675785215616	-0.00951114009995402	0.0629165279390754	0.87992294791966	0.104985305867937	0.0609538208902219	0.0858306282309076	0.104546258024832	0.0611028808364801	0.0879170716413227	0.000439047843104711	0.00294334583562361	0.149166244003973	769
PPIC	HPT	Survival_Years	0.802103029347413	0.0255369570369507	0.300426856175226	-0.851668941799331	0.247966299379052	0.000660096904132619	-0.037033645162477	0.0125994424722863	0.00349476907437684	0.104985305867937	0.0609538208902219	0.0858306282309076	0.0734449004814379	0.061285762402702	0.23152396887208	0.0315404053864987	0.0141235277735089	2.23318181493282	769
PPIC	ITIH3	Survival_Years	0.781478874548414	0.00249796836067625	0.567066412709438	-0.32206699988614	0.0628558717506674	4.81202576449039e-07	-0.184848620960175	0.0493567674093242	0.000208846516287035	0.104985305867937	0.0609538208902219	0.0858306282309076	0.0454516650822026	0.0619893914970768	0.463887983501382	0.0595336407857339	0.0196897368145391	3.02358743270624	769
PPIC	LBP	Survival_Years	0.999388058954695	0.132935972805003	0.222041375214406	-0.0761487977381963	0.048037572043778	0.113795745709177	-0.309422737963739	0.0655921902252314	3.42055256266212e-06	0.106116121223118	0.0616845357476463	0.0862318799143027	0.0825539517343183	0.0601574743197263	0.170822892274859	0.0235621694887997	0.0156806799032796	1.50262422510594	737
PPIC	MRC1	Survival_Years	0.999388058954695	0.924972220342136	0.0188446911252807	-0.0158529341908699	0.168152852381975	0.925348418747456	-0.364841131770044	0.182396373179147	0.0522925397439189	0.30691946148769	0.203447338303117	0.139070628469569	0.301135659035616	0.196408118078597	0.13309526556547	0.00578380245207299	0.0614171809846523	0.0941723856312833	108
PPIC	NOTC3	Survival_Years	0.999388058954695	0.500682822403101	0.201881183629156	-3.84586866512155	0.71769969524003	1.14611608889268e-06	-0.0228710773196785	0.0336935351531324	0.499676179533856	0.435697661466557	0.195650013410666	0.0293691573940415	0.347738501865233	0.235341164460142	0.144345956024407	0.0879591596013238	0.130616424936707	0.673415764088984	155
PPIC	MIME	Survival_Years	0.999388058954695	0.841087370934541	0.0384147899495877	0.67379644708848	0.811239411914125	0.409803914548851	0.00652916876600515	0.0316009059317241	0.837088926432134	0.114521795452966	0.188459072747011	0.545904310584784	0.110122464735991	0.191309540113772	0.567260150748532	0.00439933071697535	0.0219414930302837	0.200502796728708	144
PPIC	POSTN	Survival_Years	0.999388058954695	0.642821702744958	0.0145916671581057	0.0193459067792003	0.0356769348112896	0.587968383235151	0.0791852590421807	0.088486082071659	0.371424845439611	0.104985305867937	0.0609538208902219	0.0858306282309076	0.10345339522822	0.0609941281222957	0.0906996629423291	0.00153191063971686	0.00330325998742552	0.463757211224172	769
PPIC	TFR1	Survival_Years	0.999388058954695	0.406302045169085	0.0433455643338179	0.0631194412745877	0.0611775124716005	0.302861258561378	0.0720958113334301	0.0515225885851757	0.162554841068229	0.104985305867937	0.0609538208902219	0.0858306282309076	0.100434658538332	0.0609624948117962	0.100303231929374	0.0045506473296042	0.00547994262721152	0.830418790701792	764
PPIC	ZA2G	Survival_Years	0.999388058954695	0.758525589425523	0.00809976394532581	0.00893637459593646	0.0268975778667896	0.739896816484861	0.0951567311921759	0.11739053381592	0.418113859419833	0.104985305867937	0.0609538208902219	0.0858306282309076	0.104134949672678	0.060990882521271	0.0885847980552825	0.000850356195258115	0.00276612789406579	0.307417526529556	769
PPIC	VINC	Survival_Years	0.999388058954695	0.825616510660412	0.00592623614286607	-0.0244740108708355	0.107871908186871	0.8206431427913	-0.0273422104021473	0.0296110850861283	0.356418832524225	0.112917126230342	0.0611798629170586	0.0657470977620971	0.112247952675727	0.0611964416224661	0.0674324872615468	0.000669173554614824	0.00303718391450987	0.220326978362393	763
PPIC	TPM4	Survival_Years	0.999388058954695	0.683042135793697	0.0258509211161844	0.0585057069724317	0.117157719824733	0.617872480613462	0.022277508942563	0.031410646343474	0.478719089971391	0.0504183740459958	0.0644265918684971	0.434482358543089	0.0491150126357264	0.0645049864714505	0.446996102796407	0.00130336141026932	0.00319204569672137	0.40831539836915	654
PPIC	HOOK2	Survival_Years	0.999388058954695	0.441076123079914	0.0651850672919808	0.0979948722303055	0.10907953449559	0.369673548551281	0.0517812899346983	0.034579244254886	0.135282659623787	0.077844529458596	0.0668638178383563	0.245219465214114	0.0727702285675248	0.0668174883632352	0.276954890460101	0.00507430089107116	0.00658677375758702	0.770377286031161	619
PPIC	TENA	Survival_Years	0.999388058954695	0.756944562595265	0.0110833013954066	-0.0445190185605323	0.126960357407999	0.726331078802444	-0.0348601392603507	0.052947021115055	0.511279329840902	0.140024991777042	0.082994604233756	0.0936107390190945	0.138473052590288	0.0831820887715256	0.0980330405284157	0.00155193918675429	0.00501441446208379	0.309495594847453	302
PPIC	CO8B	Survival_Years	0.999388058954695	0.183066097133028	0.106658084935518	-0.163093962537173	0.0907142773052615	0.0730035815104642	-0.0686569355238487	0.0346557092930012	0.0483144001085647	0.104985305867937	0.0609538208902219	0.0858306282309076	0.0937877741976929	0.0609787518544199	0.124888894270462	0.0111975316702437	0.00841051024229651	1.3313736441258	769
PPIC	F13A	Survival_Years	0.802103029347413	0.0303073010630679	0.284887752404598	0.162264461633276	0.058467591140814	0.00579300859133302	0.184322725525823	0.0532007705590545	0.000592798891173262	0.104985305867937	0.0609538208902219	0.0858306282309076	0.0750762780437108	0.0606912152598954	0.216859793983347	0.0299090278242257	0.0138080912362606	2.16605085471071	769
PPIC	GANAB	Survival_Years	0.999388058954695	0.766082072791443	0.0351870466067524	0.193102708046207	0.456742382926754	0.673696736198855	0.0197781341051644	0.0472354077047643	0.676671474353288	0.10854026194615	0.183287710062699	0.555556395487491	0.104721050690341	0.184557398778881	0.572195756440103	0.00381921125580829	0.0128375302744662	0.297503583177885	150
PPIC	EST2E	Survival_Years	0.999388058954695	0.985678793551319	0.00527019546060185	-0.252271919203024	0.134980762871737	0.0636334954480326	-0.00130126885103891	0.0724910078522504	0.985702809762252	0.0622886936366513	0.117825827857515	0.59785057880706	0.0619604200462005	0.119637241820932	0.605315628433278	0.000328273590450699	0.0182882891752221	0.0179499343708684	311
PPIC	QSOX1	Survival_Years	0.999388058954695	0.203527922989487	0.0998482690611191	-0.043986830243731	0.0273008249909402	0.107984038110126	-0.238312263231552	0.115097398919165	0.0390924176203195	0.104985305867937	0.0609538208902219	0.0858306282309076	0.094502704800171	0.06089781656945	0.12155460703521	0.0104826010677656	0.00824386153947438	1.27156442615774	769
PPIC	FBLN3	Survival_Years	0.999388058954695	0.46449828033841	0.045804987922374	0.0253256500625543	0.0320563149903934	0.430008573740142	0.189880640987683	0.0980933539997827	0.0536601962889745	0.104985305867937	0.0609538208902219	0.0858306282309076	0.100176455200629	0.0607813938609865	0.100167529518867	0.00480885066730758	0.00657431879763106	0.731459914758067	769
PPIC	FLNA	Survival_Years	0.999388058954695	0.920561569171529	0.00535909185441753	0.170345423619741	0.235937496921352	0.471267407755527	0.00329422094979789	0.0327159684046545	0.919911931587273	0.104710924618279	0.101529564890181	0.30381546779485	0.104149769155089	0.101971999807158	0.308511670108332	0.000561155463190347	0.00562695197989915	0.0997263643256476	380
PPIC	P20D1	Survival_Years	0.999388058954695	0.94451420149108	0.0123223539824533	0.0689334980715189	0.150986473412619	0.648679448190193	0.00317691239924402	0.0451135841826576	0.943957514626745	0.0177722280222201	0.0814555954266129	0.827595403205003	0.0175532323374734	0.0817976290606659	0.830390045974143	0.000218995684746672	0.00314661266903839	0.0695972805618931	343
PPIC	APOA5	Survival_Years	0.999388058954695	0.856868438879314	0.00548384441910207	0.0640684139873929	0.150354039744053	0.670894845073498	0.0172428157957193	0.0866150888927153	0.842593505894043	0.201449891040014	0.132833634983855	0.132383297859855	0.200345171179306	0.133560640492019	0.136635958607393	0.0011047198607085	0.00612501681994302	0.180361930943853	257
PPIC	HABP2	Survival_Years	0.999388058954695	0.326273322261095	0.0739111483080103	-0.0349215023983633	0.0320795527605295	0.277037273321699	-0.222200763977742	0.0978387852716613	0.0237123389929589	0.104985305867937	0.0609538208902219	0.0858306282309076	0.0972257213557697	0.0607131213433166	0.110138147663777	0.00775958451216688	0.00790465116382584	0.981647937568348	769
PPIC	FIBB	Survival_Years	0.999388058954695	0.121753309439164	0.146416584436343	-0.150140869274631	0.0612910141761341	0.0147590027971668	-0.102381116983351	0.0512883831706771	0.0466422759539235	0.104985305867937	0.0609538208902219	0.0858306282309076	0.0896137159667485	0.061197804305308	0.143948634775446	0.015371589901188	0.0099334580072257	1.54745607118957	769
PPIC	CO8A	Survival_Years	0.974619769762	0.0795068737045247	0.195460581180515	-0.196398285666436	0.0921541989800884	0.0337266788928894	-0.104484053059471	0.0338631254180284	0.0021843220426871	0.104985305867937	0.0609538208902219	0.0858306282309076	0.0844648169675756	0.0606351968230752	0.164451720311969	0.020520488900361	0.011702224785809	1.7535544971966	769
PPIC	URP2	Survival_Years	0.999388058954695	0.538634241998162	0.708073885652764	0.271357944168831	0.387199126650006	0.486368136538124	0.0615947131605562	0.0480650701761929	0.205498531384227	0.0236051845345331	0.138824500916788	0.865605621320157	0.00689096979961563	0.138635937027036	0.960540464477517	0.0167142147349174	0.0271829069991245	0.614879590893487	127
PPIC	OAF	Survival_Years	0.999388058954695	0.777611050506197	0.0248642797231461	-0.0336576066158821	0.0597779296550422	0.574745444586407	-0.0497943725171629	0.152519193680474	0.744795270907652	0.0674043012919941	0.0879742509922496	0.445487713624453	0.0657283418901268	0.0885442578697771	0.459763112813051	0.00167595940186736	0.00593399430360492	0.282433604772625	247
PPIC	BLMH	Survival_Years	0.999388058954695	0.73253905091081	0.0450480811855996	0.0318145879606529	0.0638608322574648	0.619123496565109	0.0531982700287665	0.113263280572671	0.639304346898951	0.0375705467722738	0.0859553168385536	0.662707219734501	0.035878065731089	0.0862674745408965	0.678120371938028	0.00169248104118476	0.00495239534607754	0.341749986201174	311
PPIC	DIAC	Survival_Years	0.999388058954695	0.602858739673901	0.02600929237138	0.066546411093647	0.0731672821194356	0.36405395179936	0.0546182978747876	0.0861024855482013	0.52650589343501	0.139744351815214	0.0943726930866203	0.14006654232171	0.136109700111603	0.0946718241878949	0.151914637497269	0.00363465170361088	0.00698576637487921	0.520293910297527	403
PPIC	CO8G	Survival_Years	0.999388058954695	0.178027167377021	0.104201572220256	-0.125381524271157	0.0728062816398322	0.0859252966252969	-0.0973684981127854	0.0450508032751174	0.0313475465426057	0.117159563423566	0.0618579841310566	0.0590434661668886	0.104951352714192	0.0617966018573883	0.0903306979004607	0.0122082107093744	0.00906424016931982	1.3468542846753	738
PPIC	PGRP2	Survival_Years	0.999388058954695	0.326012914916129	0.0760641691738893	-0.123812782541095	0.0529465514868011	0.0198916164505701	-0.0644975413880287	0.0595949058593489	0.279835378180625	0.104985305867937	0.0609538208902219	0.0858306282309076	0.0969996858016253	0.0613849060331925	0.114913710126729	0.00798562006631124	0.00813053485484819	0.982176475333534	769
PPIC	HNRPU	Survival_Years	0.999388058954695	0.892473716930113	0.00902542338658815	0.0161856416515171	0.118669307276854	0.891668425577028	0.0513258614432331	0.0506321070530663	0.312140669583987	0.0920446570972038	0.0792635397118218	0.247131477008448	0.0912139150964282	0.0792614927163135	0.25140373788625	0.00083074200077559	0.00614568957119262	0.135174741768543	358
PPIC	MASP2	Survival_Years	0.999388058954695	0.690992014130893	0.019876312233354	0.0180271749620911	0.0438919991544083	0.681518708683047	0.114818371230971	0.0726604408679185	0.114919094106063	0.104136564305408	0.0613869090225121	0.0906540951007934	0.102066713438365	0.0612767636627701	0.096630644163867	0.00206985086704303	0.00520705166377729	0.397509185753214	765
PPIC	SPA3N	Survival_Years	0.802103029347413	0.0476402361041683	0.235930575094989	-0.132713185018792	0.044240855490948	0.00288310529561353	-0.186637398435116	0.0707757081648495	0.00871426193189631	0.104985305867937	0.0609538208902219	0.0858306282309076	0.080216062277991	0.061198206979371	0.190748021732054	0.0247692435899455	0.0125061592483183	1.98056358456145	769
PPIC	UROM	Survival_Years	0.999388058954695	0.428346387189186	0.0637106639438405	0.096833414984711	0.110987829291131	0.383652776315346	0.0645393794826665	0.0341762840640613	0.059939927359874	0.0980929742281393	0.0658705812485843	0.137494684645977	0.0918434057118384	0.0656731592601448	0.163005095946346	0.00624956851630078	0.00789062518568602	0.792024506199813	619
PPIC	HEMO	Survival_Years	0.802103029347413	0.027239226296651	0.290277780516195	-0.153800442445573	0.0510655721534974	0.00277386264730673	-0.198145734105693	0.0610286063079514	0.0012732028168452	0.104985305867937	0.0609538208902219	0.0858306282309076	0.0745104042937781	0.0609163305607157	0.22204363253912	0.0304749015741585	0.0138015861750647	2.20807240469341	769
PPIC	CELA1	Survival_Years	0.999388058954695	0.797813577330619	0.00864132222758945	0.0483685639374523	0.0693445342648656	0.485952945277242	0.0138792869889469	0.0503919654730409	0.783153885990495	0.0776873217373815	0.0648187475738383	0.2315327358553	0.0770160005572503	0.0649514854347114	0.236540790946479	0.000671321180131128	0.00262052868550232	0.256177764374461	699
PPIC	FA11	Survival_Years	0.999388058954695	0.692239369252584	0.0443142921663596	-0.0395808441880655	0.0993344223344692	0.690524387306457	-0.111762110864262	0.0324650669361222	0.000643514243426516	0.0998241984694448	0.0624374898777219	0.110735734072719	0.0954005597731972	0.0615405623393015	0.121963411891382	0.00442363869624764	0.0111759439722811	0.395817902024142	738
PPIC	LRP1	Survival_Years	0.999388058954695	0.918995840421186	0.00678722503993012	0.243099941822508	0.120464321762564	0.0443556706715611	0.00283802047277506	0.0278707061418355	0.918951952541876	0.101650174815746	0.0625428457529891	0.105006331141918	0.100960252203923	0.062997369617838	0.109930503187515	0.000689922611822703	0.00678398707455923	0.1016986919698	701
PPIC	FUCO	Survival_Years	0.999388058954695	0.607310857976	0.0911085816715952	-0.872339600850227	0.363893199318904	0.0180112661118807	-0.0151901744722957	0.0288705161085518	0.599732550499745	0.145441740974209	0.116645830545013	0.214796639019941	0.132190750238201	0.119667647369457	0.271467917545269	0.0132509907360077	0.0257843612637794	0.513915803476662	234
PPIC	CEL3B	Survival_Years	0.999388058954695	0.341811955400876	0.150471181096417	0.20499219407675	0.177683905432439	0.253616043848057	0.200465249544262	0.119498380051738	0.0992134679262901	0.273100875800861	0.160043683132196	0.09357206136552	0.23200706446064	0.159361659851582	0.151223044374743	0.0410938113402214	0.0432297425643379	0.950591164845879	136
PPIC	PCYOX	Survival_Years	0.999388058954695	0.538339406525196	0.037680669551949	-0.098679751087522	0.0965970373238307	0.308359806754757	-0.0433891854548754	0.0562872244997436	0.441810254631131	0.113629456999815	0.0728651414097386	0.120646654750597	0.109347822979238	0.0731585708929774	0.136761738375775	0.00428163402057744	0.00695831731214514	0.615326066418992	388
PPIC	ANTR1	Survival_Years	0.999388058954695	0.891512020672717	0.00313802272066945	-0.0453836112380957	0.30791843780188	0.88313455268033	-0.0160744228681549	0.0446701514462671	0.71976023030732	0.232476123745039	0.13415618620134	0.0863287358290963	0.231746608386714	0.134783853162664	0.0887992103788381	0.000729515358325096	0.00534869767884009	0.136391211866605	211
PPIC	VASN	Survival_Years	0.999388058954695	0.639334389487508	0.0320275555381543	0.160638355839556	0.0803525827843388	0.0467369216896624	0.0266335576888158	0.0552493317638659	0.63021114953381	0.133584060519153	0.0680887599254204	0.0509483013957323	0.129305689601863	0.0687748232384623	0.0613272305881646	0.00427837091728933	0.00912953552486716	0.468629636812939	494
PPIC	OBP1A	Survival_Years	0.999388058954695	0.592961756764489	0.0198868591307533	0.203252208062669	0.229876700499261	0.37718309110744	0.00950961104793187	0.0141706254878315	0.502596903370393	0.0971922931922581	0.062102133327299	0.11844256500405	0.0952594437489488	0.062215778552254	0.126612226140227	0.00193284944330931	0.00361585081664345	0.534549001416919	741
PPIC	CPN2	Survival_Years	0.999388058954695	0.554008392624142	0.0459326343543473	0.0183464898239794	0.0301419008206389	0.543113267067556	0.262843285733515	0.103958258476607	0.0118727840777166	0.104985305867937	0.0609538208902219	0.0858306282309076	0.100163054200925	0.0605479747352165	0.0989149480191223	0.00482225166701124	0.00814893900325592	0.59176435914964	769
PPIC	PGAM1	Survival_Years	0.999388058954695	0.425518261700361	0.166480780960329	-0.325710531451624	0.216690252948159	0.138054715644822	-0.143545725172972	0.152735523744098	0.351135725385693	0.280839350728651	0.256113363608451	0.277222823388729	0.234084996294953	0.261145021246404	0.373693131452051	0.0467543544336975	0.0586714503652506	0.796884245107884	138
PPIC	HEPC	Survival_Years	0.999388058954695	0.67457167216401	0.0150886620789212	0.084892269689226	0.163961375430273	0.605069265464189	0.0189247767915236	0.0263713574585122	0.473637057074324	0.106475129921478	0.0695211426472124	0.126853929467351	0.104868562666284	0.0696223307954021	0.133226632712596	0.00160656725519443	0.00382623530016302	0.419881980370098	534
PPIC	ERAP1	Survival_Years	0.999388058954695	0.59714130859314	0.106622626081377	-0.0548016619756609	0.0990332994187806	0.581448578800655	-0.319640383310969	0.179202941471239	0.0780450568922124	0.164288058583448	0.166653770161616	0.326994386179623	0.14677123434347	0.164872193180284	0.375864703598155	0.0175168242399784	0.0331434190832482	0.52851590827067	189
PPIC	EXTL2	Survival_Years	0.999388058954695	0.714288280479292	0.129095545933626	0.386706789022181	0.387141653054113	0.332722323874119	0.0955541990513462	0.242841008316128	0.699497972587509	0.286233403526803	0.3659885208493	0.445586243397447	0.24928194603407	0.387603514856784	0.529845328312195	0.0369514574927324	0.100931884761526	0.36610291762646	100
PPIC	PI16	Survival_Years	0.974619769762	0.0855586658925549	0.179668650732625	0.094913279300966	0.0426637948943006	0.0267004993061789	0.198734764945079	0.0733545669855811	0.00705570225740375	0.104985305867937	0.0609538208902219	0.0858306282309076	0.0861227376158924	0.0608419823433526	0.157754193345427	0.0188625682520441	0.0109710360597299	1.71930601169754	769
PPIC	RNAS4	Survival_Years	0.999388058954695	0.259444125800223	0.126645615663242	-0.0741828391337094	0.0525140289094349	0.158804866750381	-0.140603415065336	0.0750898363433928	0.0621208201893558	0.082358638842871	0.0684706700791051	0.229993353105709	0.071928278321429	0.0684126656901905	0.293932099191983	0.010430360521442	0.00924918464856058	1.12770594574142	569
PPIC	CBPN	Survival_Years	0.999388058954695	0.900224071839609	0.00890547533741107	0.00317342356261755	0.0252754678332437	0.900153012571596	0.294616849515761	0.124098042319157	0.0181003460825607	0.104985305867937	0.0609538208902219	0.0858306282309076	0.104050361815739	0.0605797847749728	0.0867062660247964	0.000934944052197467	0.00745698499049021	0.125378293424191	769
PPIC	DKK3	Survival_Years	0.999388058954695	0.52948602545466	0.074273603677614	-0.0552346061134219	0.0817709394950216	0.500377552845167	-0.177295275481189	0.103007576524686	0.0872251648576301	0.131848115913159	0.105527606611453	0.213395555794289	0.122055281206185	0.105020064945913	0.24694848224929	0.00979283470697407	0.015574074469841	0.628790797548694	345
PPIC	CD5L	Survival_Years	0.802103029347413	0.0396690333367434	0.266771941325179	-0.257055388957008	0.102437803454992	0.0125173710342956	-0.108953692706638	0.0303294080249636	0.000371737464927295	0.104985305867937	0.0609538208902219	0.0858306282309076	0.0769781720109294	0.0605081519110021	0.204098481333549	0.0280071338570071	0.0136143413139085	2.05717876548276	769
PPIC	FETUB	Survival_Years	0.999388058954695	0.226989564087358	0.131953802034174	-0.102105389334911	0.0791718995803155	0.197965355786081	-0.135675602994428	0.0392923284923493	0.000618233998011823	0.104985305867937	0.0609538208902219	0.0858306282309076	0.0911320956009417	0.0602142628706815	0.1310110498589	0.0138532102669949	0.0114664653273341	1.20815001585286	769
PPIC	VNN3	Survival_Years	0.999388058954695	0.591608782771412	0.0907129425289395	0.467295323404809	0.613916662638857	0.447966209729312	0.0134047048238093	0.0177235610021985	0.450868417723552	0.0690525045396872	0.122413485523189	0.573686140996783	0.0627885486638993	0.122899651157849	0.610320114298626	0.00626395587578798	0.0116754594705442	0.536506155632779	297
PPIC	HGFA	Survival_Years	0.999388058954695	0.444768063214342	0.0375156288800822	0.0530725520333417	0.039535160209413	0.180278241621492	0.0742114260932673	0.0798439970813441	0.353255903961943	0.104985305867937	0.0609538208902219	0.0858306282309076	0.101046716095133	0.0611120379361969	0.099079516477829	0.00393858977280342	0.00515409937961069	0.76416643970511	769
PPIC	PLOD1	Survival_Years	0.999388058954695	0.354503167100799	0.138892329240473	-0.216581240053329	0.165160250448457	0.196113327706076	-0.18255221619829	0.139621332083436	0.197546957424069	0.284662123350639	0.159279458456614	0.0803569487573756	0.24512473799193	0.160956760584723	0.13462366214136	0.039537385358709	0.0427020346603047	0.925889964570295	124
PPIC	COMP	Survival_Years	0.999388058954695	0.704369977425492	0.0124447523569153	0.0693793376334306	0.115966619759779	0.550106793612002	0.0160685797862516	0.0327429892302412	0.623960581346136	0.0895821299055884	0.066012760348157	0.175777698700102	0.0884673024833083	0.0661346405557265	0.182005692492076	0.00111482742228007	0.00293817823223897	0.379428112987734	626
PPIC	PSA1	Survival_Years	0.999388058954695	0.412699767587031	0.0432311155229948	-0.114134112006253	0.0600985118248353	0.0584028538674534	-0.0527247434262374	0.0580696757045879	0.364551909885184	0.1391981608365	0.0640493728345391	0.0304541552619088	0.133180469064789	0.0644079798041781	0.0394273404193507	0.00601769177171112	0.00734624670644971	0.819151876076777	675
PPIC	PEPL	Survival_Years	0.999388058954695	0.584973166073404	0.0321964648018812	0.235601366656711	0.359369103250293	0.51280092515739	0.014854761401196	0.0150475071277081	0.324690560142401	0.108701440018864	0.0783589519838041	0.166843869059035	0.105201637931382	0.0784438540055696	0.181341180200253	0.00349980208748114	0.00640830986175838	0.546134965845866	494
PPIC	CATZ	Survival_Years	0.999388058954695	0.774268447336668	0.0179173710172283	-0.185436340246703	0.0921890827961604	0.0451263586578027	-0.0134536382877573	0.0464308496004121	0.772193805267514	0.139238811580437	0.0758593300293548	0.067376175896134	0.136744018133352	0.0764562172993401	0.0746549612472361	0.00249479344708462	0.00869884013298465	0.286796102577487	633
PPIC	AGRE5	Survival_Years	0.999388058954695	0.730340512816554	0.0200820034870329	-0.07648367985513	0.115067479292086	0.507307419141048	-0.0242632098238478	0.0601910115902827	0.687469925417142	0.0924080893434407	0.083159215341814	0.268313323461713	0.0905523497710157	0.0835273825057669	0.280130565630184	0.00185573957242502	0.00538406454714072	0.344672608616949	328
PPIC	HEPH	Survival_Years	0.999388058954695	0.252323500432123	0.152689296109341	-0.223395857261051	0.16851439140124	0.186132678259312	-0.0576523208805973	0.025400721337589	0.0240637273521755	0.0843496562914755	0.0689064676275853	0.222037439571577	0.0714703666452653	0.0685874331808173	0.298387186122332	0.0128792896462102	0.0112509997915031	1.14472401429932	531
PPIC	CCL8	Survival_Years	0.999388058954695	0.386463409052197	0.273928578783962	-0.148886544626845	0.163902073806728	0.366073147604786	-0.183872954793703	0.064062210488094	0.00511214483705332	0.0999392214244037	0.104070237945331	0.339446143190135	0.0725630125348411	0.10061604283307	0.472663582060428	0.0273762088895626	0.0316104697068118	0.86604878521192	181
PPIC	APOM	Survival_Years	0.999388058954695	0.944080937851036	0.00142616187312646	0.00437454862418414	0.0620268765459741	0.943812275916578	0.0342266261802714	0.0509197165641927	0.501893727637882	0.104985305867937	0.0609538208902219	0.0858306282309076	0.104835579827469	0.0609990682543635	0.086511504902509	0.000149726040467371	0.0021346246911483	0.0701416230629412	769
PPIC	TSP4	Survival_Years	0.999388058954695	0.432429084221998	0.0379286734937538	0.0497338647429084	0.0494173397284939	0.314873138926047	0.0800652313768684	0.0638165343515931	0.2104059531338	0.104985305867937	0.0609538208902219	0.0858306282309076	0.10100335248003	0.0609896077842963	0.0985499010431957	0.00398195338790684	0.00507228224959191	0.785041760684198	769
PPIC	MINP1	Survival_Years	0.999388058954695	0.746438335446467	0.042007945160205	-0.146354468126938	0.0510487128393852	0.00452071440949227	-0.0282003875304065	0.0866596453434432	0.745157445995613	0.0982493359826613	0.0676874071968529	0.147969958366721	0.0941220832646752	0.068992335710238	0.173802785180554	0.0041272527179862	0.0127644657384125	0.323339245258493	521
PPIC	PSA7	Survival_Years	0.999388058954695	0.524574622011549	0.0394705843014097	-0.0327966128237733	0.048364369883682	0.498153225631409	-0.129157210484579	0.0701667592209288	0.0665239903516921	0.107318376472832	0.0632505796574481	0.090652005444922	0.10308245744717	0.063074778797835	0.10311281868089	0.00423591902566132	0.00665700902467956	0.636309641455717	704
PPIC	Gm20730	Survival_Years	0.999388058954695	0.264716080293968	0.0746556700894557	-0.294037676559088	0.184845071276547	0.112518619522529	-0.0266555920684614	0.017041116926976	0.118622558131283	0.104985305867937	0.0609538208902219	0.0858306282309076	0.0971475575088193	0.0610419620812859	0.112349146716989	0.00783774835911726	0.00702739453801034	1.11531355137723	757
PPIC	IGKV9-124	Survival_Years	0.802103029347413	0.0308543463755532	0.291404737783206	-0.4993710769657	0.148152116958789	0.000829350007089893	-0.0599248777025308	0.0213156186595183	0.00519879794721117	0.102691366458199	0.0611456463536854	0.0939121323808504	0.0727666157428484	0.061508107001825	0.237558677553288	0.0299247507153506	0.0138608139789853	2.15894613120991	764
PPIC	IGKV2-109	Survival_Years	0.999388058954695	0.503578039518286	0.0345920874151611	-0.359413922973806	0.241921991936324	0.138329457689634	-0.0113481813641981	0.0151494252678852	0.454345506833214	0.117908304687535	0.0663311740550211	0.076401003577538	0.113829610304811	0.0665985490392685	0.0883644252889625	0.00407869438272467	0.00609788277792023	0.668870578734832	691
PPIC	IGKV10-94	Survival_Years	0.999388058954695	0.883911584635486	0.0230329967458529	-2.79873082939826	1.553194321804	0.081615754901684	-0.00305484579280967	0.0208530209540881	0.884544932699059	0.371193170985593	0.174483516898076	0.0417229129455925	0.362643479886199	0.186754226133009	0.061929396363747	0.008549691099394	0.0585545473722111	0.146012418899707	134
PPIC	IGKV4-81	Survival_Years	0.999388058954695	0.655729230058462	0.0512085929995172	-0.122393233191831	0.271878023899045	0.652867210710701	-0.0399205251692384	0.0124318960825246	0.0014475537675867	0.0954137159407021	0.0634417020078281	0.133512126037415	0.0905277137945231	0.0626162129895011	0.14916161489031	0.00488600214617896	0.0109596514895153	0.44581729180469	685
PPIC	IGKV4-63	Survival_Years	0.999388058954695	0.1116296327567	0.153120269353173	-0.403721912219836	0.193224216560341	0.0373491894766545	-0.0398179485087506	0.0162248389213415	0.0145799421646325	0.104985305867937	0.0609538208902219	0.0858306282309076	0.0889099275553129	0.0609008128261553	0.145157772937109	0.0160753783126237	0.0101045121219841	1.59091088402468	769
PPIC	IGKV4-58	Survival_Years	0.999388058954695	0.569702765468061	0.0717069034109477	-0.305232973438988	0.262357443394681	0.246568423142452	-0.0183207934935365	0.0281178232448457	0.515715688591081	0.0779856611816829	0.0886534401435449	0.38049432606203	0.0723935509078892	0.0892435269949767	0.41859471263689	0.00559211027379383	0.00983679063081392	0.568489305472909	274
PPIC	IGKV5-39	Survival_Years	0.999388058954695	0.277555017363709	0.127236599947808	-0.230281634035082	0.198972434199848	0.247957055507688	-0.0543747161574521	0.0173314399752508	0.0018574927186091	0.0984111371418926	0.0637589073868918	0.123662057738462	0.0858896386549608	0.0630552693041451	0.174079468201238	0.0125214984869318	0.011531749444519	1.08582817786448	729
PPIC	IGKV8-28	Survival_Years	0.999388058954695	0.159188986388455	0.153103370344863	-0.422855146117066	0.166829569312862	0.0116884737410201	-0.0338707791170348	0.0200069398045145	0.0913519919709607	0.0935474720143099	0.0627874961627721	0.137144396573241	0.0792250387616773	0.0631906057925597	0.210768339995148	0.0143224332526326	0.0101735957661461	1.40780443629304	718
PPIC	IGKV8-27	Survival_Years	0.999388058954695	0.983098515783899	0.00109311668585624	0.00523918494492881	0.247280614269568	0.983110359260582	0.0197719807405595	0.0150397332991141	0.189631786020554	0.0947648729249982	0.0646008498729568	0.143439330255025	0.0946612838611708	0.0645228849685998	0.143397385595623	0.000103589063827362	0.00488986244863937	0.0211844535332862	647
PPIC	IGKV6-13	Survival_Years	0.974619769762	0.0857657454777962	0.177355604622391	-0.374998064299448	0.163041679759103	0.0219989060021226	-0.0496528760313975	0.0192117217336126	0.0101319583674192	0.104985305867937	0.0609538208902219	0.0858306282309076	0.086365573469262	0.0609224548548099	0.157135509589538	0.0186197323986745	0.0108369604536916	1.71816926694899	769
PPIC	IGKV3-1	Survival_Years	0.999388058954695	0.319585486326521	0.219505413600234	-0.402192693769342	0.330185506244882	0.224528220345205	-0.0331956662439534	0.0192267188379435	0.0856937506001656	0.0608233492247201	0.0935134260865738	0.516113000187239	0.0474722947965963	0.0934062213453017	0.611812159259784	0.0133510544281237	0.0134139651154717	0.995310060313526	414
PPIC	IGHM	Survival_Years	0.802103029347413	0.0433738554398367	0.285566198088461	-0.302590615421284	0.131521740201775	0.0219602511636138	-0.0990786003396722	0.0234732649086221	3.06135743375624e-05	0.104985305867937	0.0609538208902219	0.0858306282309076	0.0750050512160757	0.060046167930661	0.212405504518748	0.0299802546518609	0.0148410349978504	2.02009190438559	769
PPIC	IGHV2-2	Survival_Years	0.999388058954695	0.198273506494345	0.119240496121827	-0.45549592137128	0.179559687839218	0.0116479532208373	-0.0285283758494311	0.0191121716883799	0.136476109016303	0.108977732107777	0.062551403531777	0.0824003901876539	0.0959831732650139	0.0630396756056026	0.128820579354985	0.0129945588427628	0.0101008164735111	1.28648598624086	713
PPIC	IGHV5-6	Survival_Years	0.802103029347413	0.0212116276120725	0.315507556884035	-0.492479592419619	0.155792987703526	0.00170020072671189	-0.0672589440719255	0.0199833173022431	0.00084290739241722	0.104985305867937	0.0609538208902219	0.0858306282309076	0.0718616485048208	0.0609271284559866	0.238965302404334	0.0331236573631158	0.0143753627096202	2.30419628584043	769
PPIC	IGHV5-9	Survival_Years	0.999388058954695	0.150008805958306	0.182815629627339	-0.459370463772642	0.277454625284748	0.0992842894154902	-0.0537508340765887	0.0184472216872202	0.00395951827122359	0.135062552519505	0.0754818608118501	0.0750014855554555	0.110371006941576	0.0746532548908814	0.140793216541644	0.0246915455779289	0.0171528581290054	1.43950036735718	460
PPIC	IGHV5-12	Survival_Years	0.999388058954695	0.966388386345867	0.00162021673145313	-0.215759838294189	0.541662387920353	0.690977657338617	-0.000717680143927819	0.0169359400729255	0.966257942477921	0.0955715052158107	0.10970053203082	0.385093089409784	0.0954166586640098	0.110143371380859	0.387779544767032	0.000154846551800816	0.00367471555020908	0.0421383777016444	306
PPIC	IGHV2-9	Survival_Years	0.999388058954695	0.164826334135612	0.245732518744484	-0.799813067680257	0.380165405338182	0.0366729830822727	-0.0320602811936543	0.0173355216764415	0.0659216784986259	0.104350177108026	0.092598805378352	0.261166912179726	0.0787079452558382	0.0930680522277643	0.398760234880142	0.0256422318521883	0.0184606496345089	1.38902109946633	398
PPIC	IGHV5-17	Survival_Years	0.999388058954695	0.930895398136212	0.00331875018112698	-0.021911798552289	0.251803443067956	0.930752775004401	-0.0218369323897299	0.0209304303323535	0.29821160326314	0.144176704304158	0.0707266043415735	0.0429620113827897	0.143698217840635	0.0707107118372386	0.0436114006484148	0.000478486463523717	0.00551770782995397	0.0867183399828021	397
PPIC	IGHV14-1	Survival_Years	0.989510079197621	0.0999126774624681	0.180303664835888	-0.292706387565209	0.151578144020092	0.0542331883593325	-0.0646697038604548	0.0205779911838204	0.00180847018253191	0.104985305867937	0.0609538208902219	0.0858306282309076	0.086056070466031	0.0605416262425154	0.156027706132421	0.0189292354019056	0.0115051958452945	1.64527711274445	764
PPIC	IGHV4-1	Survival_Years	0.999388058954695	0.677697213570432	0.010758233059546	-0.197244568985817	0.278498243263686	0.479260138027508	-0.00595129816599249	0.0115948177213787	0.608081971294663	0.109112828766587	0.0606925993153196	0.0730615624629233	0.107938967524929	0.0607988676613489	0.0767024859208093	0.00117386124165727	0.0028244464997557	0.415607532930366	734
PPIC	IGHV14-2	Survival_Years	0.999388058954695	0.417652651339142	0.0477184808089937	-0.223008549153756	0.243352170777099	0.360047898888101	-0.0224643374538589	0.0129342279386569	0.0832479354218718	0.104985305867937	0.0609538208902219	0.0858306282309076	0.0999755665646511	0.060858115343678	0.101276575106664	0.00500973930328546	0.006181045038952	0.810500371978339	762
PPIC	IGHV11-2	Survival_Years	0.999388058954695	0.295925265698552	0.0639953707663947	-0.382881162365921	0.204164823359132	0.0616405650213373	-0.0217499340651903	0.0172774750044781	0.208986909533729	0.130128788012823	0.0636492374396401	0.0417128265362112	0.121801147976561	0.0639352078732378	0.0576559365294911	0.00832764003626221	0.00796742157887722	1.04521142176535	684
PPIC	IGHV7-1	Survival_Years	0.999388058954695	0.748441159367746	0.00625109610877708	-0.0979247558322586	0.197508113999374	0.62034855627933	-0.00708132965698331	0.016839985893724	0.674376257877978	0.110930541709985	0.0618836129501405	0.0739130765658111	0.110237104232357	0.0619790874871841	0.0761804168413702	0.000693437477627822	0.00216229252390762	0.320695497931366	680
PPIC	IGHV3-1	Survival_Years	0.999388058954695	0.269371104206544	0.106374154194954	-0.479075133139485	0.241201479322346	0.048033175799903	-0.0224547699270899	0.016896713418057	0.185005558384949	0.101129094504682	0.066689888819312	0.130599189497871	0.0903715726122451	0.0670845912608674	0.179085283459924	0.0107575218924371	0.00973961529107631	1.10451199261365	545
PPIC	IGHV3-8	Survival_Years	0.999388058954695	0.630912969526598	0.0619070870863995	-0.307793236794847	0.606013046345747	0.612353228038073	-0.0232353721686527	0.015685813525162	0.140874687978068	0.115522967474489	0.11093495212	0.299570904440003	0.108371277066567	0.110552976479192	0.328721555090903	0.00715169040792251	0.014885640576866	0.480442233640723	315
PPIC	IGHV6-6	Survival_Years	0.802103029347413	0.049171371327108	0.232688734786833	-0.41068265366579	0.138025568414796	0.00311656864848645	-0.0594836372453628	0.0226878849667891	0.00910513679976943	0.104985305867937	0.0609538208902219	0.0858306282309076	0.0805564078743178	0.0611929930861409	0.188839627107956	0.0244288979936188	0.0124187201383515	1.96710270635517	769
PPIC	IGHV1-5	Survival_Years	0.999388058954695	0.368792894197513	0.124855952132879	-0.421375022810258	0.398625102870788	0.292439569441515	-0.0447491420092784	0.0262119013098837	0.0901893715167771	0.151023402671515	0.120007814897776	0.210485763145665	0.132167231936615	0.119644663129177	0.271361080530765	0.0188561707348991	0.0209807494982766	0.898736755636304	318
PPIC	IGHV1-22	Survival_Years	0.999388058954695	0.166819946855127	0.128485634873006	-0.293511889644382	0.181913035342791	0.107498780549447	-0.0465331575394092	0.0173537098503333	0.00766130586948034	0.106300093500812	0.0610664046561077	0.0825668111722245	0.0926420585003007	0.0607730162803614	0.128271400136298	0.0136580350005117	0.00987926962976711	1.38249440620174	742
PPIC	IGHV1-39	Survival_Years	0.999388058954695	0.81076794372921	0.0201691875433601	-0.0844616674019444	0.350565003608003	0.809837815038139	-0.029715733339943	0.0138027307069041	0.0324409702584816	0.124439339986672	0.0717107518127847	0.0841147450218054	0.121929499600709	0.0711244297214785	0.0879124259956781	0.00250984038596314	0.0104823257385	0.239435450545567	476
PPIC	IGHV1-53	Survival_Years	0.999388058954695	0.648727205238632	0.0221127737941906	-0.140705515352984	0.300825241647111	0.640287999174946	-0.023048381922937	0.0114810025379149	0.0455188857127675	0.146658871777147	0.0627438112977867	0.0200200912221902	0.143415837320628	0.0624759966674972	0.0223369528677654	0.00324303445651926	0.00711923844714514	0.455531090944107	667
PPIC	IGHV1-54	Survival_Years	0.989510079197621	0.104888345276087	0.147371206682616	-0.657081209074757	0.32272282482727	0.0429487346854501	-0.05083120886315	0.0189554762214365	0.00788762047872959	0.22664014857707	0.0917994188274257	0.0143194899044086	0.19323991639854	0.0913815384815506	0.0355956287860758	0.0334002321785301	0.0205970443136554	1.62160316159472	465
PPIC	IGHV1-55	Survival_Years	0.999388058954695	0.744111527811777	0.0108426257545767	-0.306621574926089	0.334508164955581	0.360096064724278	-0.00488742521102353	0.013991589888969	0.727109745746495	0.138212832339524	0.0795819128080019	0.0834955184054048	0.136714242323986	0.0798180329113173	0.0878174472227505	0.00149859001553751	0.00459107859625927	0.326413496113643	597
PPIC	IGHV8-11	Survival_Years	0.989510079197621	0.106433450661938	0.182426782166345	-0.660725998482327	0.234529750222047	0.00515785873202737	-0.0308496328793309	0.0156598501292945	0.0497418714981531	0.111733344440746	0.0646521391210395	0.084953675866839	0.0913501899537367	0.0651774351474185	0.162059655668446	0.0203831544870092	0.0126255777496224	1.6144334058391	613
PPIC	IGHV1-66	Survival_Years	0.999388058954695	0.587968099621745	0.0587043162905596	-0.175786818727664	0.272355942097369	0.519192346673062	-0.0158823670294293	0.0159325209641687	0.319725549364288	0.0475588670541675	0.0715650183880215	0.506898367518696	0.0447669562801992	0.0716206275504398	0.532459763956503	0.00279191077396852	0.00515319138896664	0.54178286099488	550
PPIC	IGHV1-75	Survival_Years	0.999388058954695	0.678983012721384	0.0284398269251116	-0.253945004030264	0.245109900373227	0.301313224515857	-0.00886155533620605	0.0196299108231359	0.652123444899635	0.0791266315189934	0.071398908893171	0.268965803284554	0.0768762838134262	0.071701367953036	0.28481697071703	0.00225034770556726	0.00543757556186232	0.413851298242287	484
PPIC	IGHV1-80	Survival_Years	0.999388058954695	0.413079362147018	0.0860471850822511	-0.462922637320493	0.245529377374351	0.060417699395725	-0.014842153103127	0.016335820681098	0.364369646907589	0.0798488486456175	0.0668544722206652	0.233352068078779	0.0729780799876034	0.0673016721498866	0.279155731700085	0.0068707686580141	0.008394478592391	0.818486649574872	615
PPIC	IGHV1-81	Survival_Years	0.999388058954695	0.295757996416607	0.0710595823532247	-0.446556735666765	0.30924150681542	0.149721912315036	-0.0179396064812839	0.0118342464884832	0.130549118897793	0.112737112211087	0.0650858520529565	0.0842294358083136	0.104726060101659	0.0651668021975198	0.109049308053674	0.00801105210942848	0.00766187381752959	1.0455734850527	667
PPIC	IGHV1-85	Survival_Years	0.999388058954695	0.66400433711809	0.046976633564516	-0.257502982005098	0.560754296666142	0.647378411876639	-0.043367916198777	0.0323760214146019	0.184397564903445	0.237721754352521	0.160128973898182	0.141741669755285	0.226554386607989	0.15952741128408	0.15965058843259	0.0111673677445323	0.025708085199595	0.434391268654587	166
PPIC	IGKV13-85	Survival_Years	0.999388058954695	0.681841897703039	0.00886088080611405	-0.151288321628575	0.235338964902817	0.52081390275868	-0.0087322286742892	0.0164074762845536	0.594978219270173	0.14909174935505	0.0665764820028399	0.0258670778988833	0.14777066513484	0.0667028948806356	0.0274940237913316	0.00132108422021013	0.00322254182336122	0.409950992919059	614
PPIC	IGKV4-53	Survival_Years	0.999388058954695	0.315366522735166	0.0651522968581919	-0.194520567478668	0.148221556061447	0.190245370251443	-0.0345025486878706	0.022129521332252	0.119861828153165	0.10301179964281	0.061925715337317	0.0971001339857959	0.0963003442925855	0.061951027947072	0.12096845844231	0.00671145535022497	0.00668454947190737	1.00402508477657	737
PPIC	IGHV2-6	Survival_Years	0.999388058954695	0.694280824173261	0.0534285220994828	-0.612533729442352	0.430292316105483	0.15627622375179	-0.00534192673372696	0.0130625430425562	0.683054559354676	0.0612427627798683	0.0760703170114485	0.421812063290209	0.0579706524752506	0.0766617374524344	0.450509077490047	0.00327211030461758	0.00832487170848241	0.393052339927779	413
PPIC	FN1	Survival_Years	0.999388058954695	0.319637811323234	0.070827331461406	-0.179838696919495	0.0864831050544918	0.0382571362640035	-0.0413472138347071	0.0364795590571283	0.257761501006855	0.104985305867937	0.0609538208902219	0.0858306282309076	0.0975494768106512	0.0612827396899277	0.112280438321933	0.00743582905728544	0.00747167480406475	0.995202448216857	769
PPIC	SERPINA1A	Survival_Years	0.999388058954695	0.450390049608479	0.0342577180483807	0.0412400649011608	0.0392005715216746	0.293468156870875	0.0872102654607012	0.0804920350693851	0.279304023942938	0.104985305867937	0.0609538208902219	0.0858306282309076	0.10138874886029	0.0610299599733617	0.0974967607369607	0.00359655700764678	0.0047651353984879	0.754764913666054	769
PPIC	GAPDH	Survival_Years	0.999388058954695	0.692402245222784	0.112586168736505	0.379538193889479	0.356913213310849	0.289397227422692	0.0120088925022224	0.0281775936888828	0.670617741647198	0.0404830666329313	0.119919077750684	0.73616982007755	0.035925233262025	0.1207382639626	0.766484266409076	0.00455783337090639	0.0115214011367833	0.395597142812346	301
PPIC	IGHG2B	Survival_Years	0.999388058954695	0.295105659942183	0.0768317058662438	-0.170770406263585	0.142226704844768	0.230632805366072	-0.0472341801908741	0.0220848499199307	0.0331058683887024	0.104985305867937	0.0609538208902219	0.0858306282309076	0.0969191057272137	0.0607809776994467	0.111659180581286	0.00806620014072294	0.00770420413657591	1.04698681365781	769
PPIC	IGHV14-4	Survival_Years	0.999388058954695	0.302284480123134	0.129973358083247	-0.296310646073958	0.27523285026166	0.282696756650941	-0.0533580551922153	0.0148042774177829	0.000377499781857019	0.121644620408505	0.0662036027364424	0.0673235110999361	0.105834060601249	0.0648312197000761	0.103837490053462	0.0158105598072552	0.0153270409297045	1.03154678582567	555
PPIC	IGHV5-9-1	Survival_Years	0.802103029347413	0.0203545758362362	0.340528121713294	-0.591272676745709	0.183722388585214	0.00140596835670691	-0.0582793547529804	0.0174139362930038	0.000903783386420044	0.101192788162207	0.061723064848263	0.101985205873192	0.0667337980783992	0.0617360784014202	0.280439615138697	0.0344589900838075	0.0148546338538505	2.319746849558	726
PPIC	IGHV1-37	Survival_Years	0.999388058954695	0.254441992427455	0.214906972476253	-0.355567084782253	0.272995871940258	0.194754299252911	-0.05842136248139	0.0248199480129983	0.0198878119023134	0.0966590953618803	0.0842321667780399	0.252988819610633	0.0758863818153651	0.0834535084863258	0.364647013736808	0.0207727135465151	0.0182276525087297	1.13962637462869	310
PPIC	IGHV1-11	Survival_Years	0.999388058954695	0.628324141030635	0.0444403438665081	0.135593680071636	0.272468730968847	0.619138301879769	0.030957549471043	0.0148276832027865	0.037758267941545	0.0944557960979678	0.066674663204523	0.15773731713684	0.0902581480391894	0.0662927342195894	0.174496430955618	0.00419764805877846	0.00867126824562995	0.484086980113197	546
PPIC	IGHV6-5	Survival_Years	0.802103029347413	0.0348897892835495	0.264836399643345	-0.386256463033625	0.131606492649632	0.00354269350854412	-0.0719830814043862	0.023721518618381	0.00257867981704034	0.104985305867937	0.0609538208902219	0.0858306282309076	0.0771813754464169	0.0609862406503287	0.206464903497632	0.0278039304215197	0.0131794967766218	2.1096352078358	764
PPIC	IGHV6-7	Survival_Years	0.802103029347413	0.0331945748647576	0.281226827336193	-0.511152207347656	0.144641797610152	0.000460878600906835	-0.0577610427222095	0.0216429928726951	0.00794531626079407	0.104985305867937	0.0609538208902219	0.0858306282309076	0.075460621381777	0.061463442664731	0.220323968740899	0.0295246844861596	0.0138631638481458	2.12972196026584	769
PPIC	IGHV1-19	Survival_Years	0.999388058954695	0.616098105154484	0.0261086809622959	-0.13722506026988	0.262049914282026	0.600935248434443	-0.0253896097694771	0.0146111633133991	0.0833856869481704	0.133445681759131	0.0638420003626728	0.03751045693536	0.129961591028286	0.0636412934319008	0.0420959508706721	0.00348409073084522	0.00694889176634828	0.501387969189243	536
PPIC	IGHV7-2	Survival_Years	0.999388058954695	0.760136165439513	0.0116858166496888	-0.254710589555564	0.279896214043233	0.36364626214046	-0.00493419625045068	0.0152250197626642	0.746132465980511	0.107548498629629	0.0689910202864158	0.12022804299111	0.106291706593694	0.0692174253523185	0.125838156678896	0.00125679203593515	0.0041165537864197	0.305301983440916	526
PPIC	IGHV1-15	Survival_Years	0.999388058954695	0.669820637150976	0.0239671944401441	-0.0995160600173045	0.225952121262029	0.65993778208036	-0.0273762619002346	0.0160793376468236	0.0896700076097857	0.113671115287068	0.0636476163146817	0.075101591124341	0.110946737564755	0.0634705933320401	0.0814731846337355	0.00272437772231319	0.00638934068851862	0.426394186055658	624
PPIC	IGHV7-4	Survival_Years	0.999388058954695	0.803045493182973	0.00620340431743197	0.081935760016225	0.25901789478596	0.752065906082746	0.00814929188017987	0.0200987238416961	0.685553845840904	0.107637418041616	0.0751106433949991	0.153337275880767	0.106969699617819	0.0752792593242643	0.156822397746639	0.000667718423796589	0.00267721743946254	0.249407617758024	478
PPIC	IGHV1-18	Survival_Years	0.989510079197621	0.1048898678656	0.177822365104977	-0.395614523294949	0.209710737057684	0.0600072128880299	-0.0471892063901492	0.0148699079672822	0.00163165462680262	0.104985305867937	0.0609538208902219	0.0858306282309076	0.0863165704772307	0.060512534842091	0.154584497961299	0.0186687353907059	0.0115125683310344	1.62159605518958	769
PPIC	IGHV8-8	Survival_Years	0.999388058954695	0.580961910587835	0.0570773509988622	-0.190386124582281	0.298219419304376	0.523789173339203	-0.0158434092999758	0.0144211846421323	0.272990530274681	0.0528469742201839	0.0681636279985335	0.438894700743391	0.0498306089233906	0.0681908383816947	0.46561477777439	0.00301636529679326	0.00546462577822409	0.551980212224802	480
PPIC	IGHV1-47	Survival_Years	0.999388058954695	0.258990451254857	0.12362563701938	-0.393727713464116	0.317294554059736	0.215615782403585	-0.0382438343818466	0.0140729221023354	0.00696035316212792	0.121800443890973	0.0781593064739579	0.12020187868379	0.106742786425708	0.0775388274365814	0.169654579792089	0.0150576574652648	0.0133397571990107	1.12878047483364	592
PPIC	IGHV2-5	Survival_Years	0.999388058954695	0.209297936374543	0.152111715572978	-0.30873019138662	0.221551797043475	0.164403842304887	-0.0450326284775926	0.0155622983535781	0.00405977485961423	0.0913994819936114	0.0635167077130694	0.151097343858406	0.0774965499850816	0.0630063636156822	0.219578175725027	0.0139029320085298	0.0110736369462213	1.25549826818856	661
PPIC	IGKV2-137	Survival_Years	0.999388058954695	0.325503491634496	0.0582958839597293	-0.225961853047512	0.155064183825687	0.145898381191718	-0.0270851523202328	0.0203322087978096	0.183632882072447	0.104985305867937	0.0609538208902219	0.0858306282309076	0.0988650946595827	0.0610637090795672	0.106284319976751	0.00612021120835392	0.00622471657820708	0.983211224392282	764
PPIC	IGKV1-135	Survival_Years	0.999388058954695	0.637907156784811	0.0180286121159704	-0.149545437816541	0.224459346237621	0.50578086069174	-0.0115955180685089	0.017439785555041	0.506650004655611	0.0961836005517407	0.0667127127892212	0.150445893990867	0.0944495437254761	0.0668276682788376	0.158631190966002	0.00173405682626477	0.00368456760953224	0.470626952747085	596
PPIC	IGKV1-132	Survival_Years	0.999388058954695	0.537242600784271	0.0868165829680797	-0.95280931811304	0.392143195336381	0.0157616229939708	-0.00817093327777802	0.0128091773900584	0.524083483372267	0.0896757404931416	0.0824461330108387	0.277702473992089	0.0818903991283948	0.083434307947402	0.327230358114393	0.00778534136474682	0.0126183014880158	0.616988060725997	528
PPIC	IGKV16-104	Survival_Years	0.999388058954695	0.663423100900715	0.0735185356944462	-0.0793796536545578	0.181265288012617	0.661774990925094	-0.0799038888927679	0.0204613827031173	0.00011765334207727	0.0862740663432356	0.064267444484432	0.180523606830504	0.0799313233172754	0.0627448661107916	0.203733126867611	0.00634274302596019	0.0145745870048372	0.435191955961089	617
PPIC	IGKV4-74	Survival_Years	0.999388058954695	0.660598836678493	0.0338652275377348	-0.397785719215236	0.373885517786701	0.289262516952482	-0.00966801559777041	0.0200558535732516	0.630553617588664	0.113561869137244	0.0868777236884504	0.193385170511556	0.109716070599301	0.0874902788548754	0.212011709245945	0.00384579853794323	0.00875863468418099	0.439086533074515	312
PPIC	IGKV4-70	Survival_Years	0.999388058954695	0.544100440381531	0.030488560740726	-0.300718892050875	0.231650396743422	0.195250378705828	-0.0110983701941547	0.0161748947539438	0.493162435036151	0.109466944561227	0.0641884604087308	0.0891762416452661	0.10612945497287	0.0644301758267175	0.100588731276562	0.00333748958835664	0.00550174300705367	0.606624043340031	608
PPIC	IGKV4-55	Survival_Years	0.999388058954695	0.774901645881264	0.0148626024797033	-0.0984850610285339	0.32021106801832	0.758728683083697	-0.0135519725068113	0.017443532477158	0.438119004759156	0.0898003456132916	0.0797009474693493	0.261186115213215	0.0884656787739013	0.079796993539353	0.268899721319432	0.00133466683939032	0.00466716848605867	0.285969285955095	446
PPIC	IGKV4-50	Survival_Years	0.999529053150866	0.999529053150866	2.50982018770937e-05	0.000513729197263931	0.870353181012378	0.999531775619869	0.00443026215571839	0.0422141770742991	0.91691726221613	0.0906819951513409	0.238141689332156	0.705233844024249	0.09067971919632	0.24092844522507	0.708531987954275	2.27595502092598e-06	0.00385595374547459	0.000590244378215657	104
PPIC	IGKV5-45	Survival_Years	0.999388058954695	0.124555664942452	0.168738539924394	-0.319529505008533	0.173213493244813	0.0659072273556405	-0.0529359961450611	0.0190888000635513	0.0058440106885943	0.100241549162058	0.063055972176716	0.112782331276878	0.0833269365166931	0.0627703473466176	0.185197656951025	0.016914612645365	0.0110126228617564	1.53592952902297	743
PPIC	IGHV9-3	Survival_Years	0.802103029347413	0.0445019432946824	0.255671924498501	-0.347682971755913	0.140977440613339	0.0141222184141984	-0.0785281015636913	0.0226607208209602	0.000593951037257603	0.10678874409683	0.0613679696513006	0.0826940752933248	0.0794858603788154	0.0609569351812264	0.193084819770667	0.0273028837180144	0.0135880405022925	2.00933193519757	754
PPIC	IGHV10-1	Survival_Years	0.999388058954695	0.741538289777585	0.00711376293799139	-0.0905942386074787	0.193081505083358	0.63921003860565	-0.00776051990471382	0.0167357320285881	0.643137614049931	0.0988307310904353	0.0611585652928793	0.10697805632178	0.0981276726984696	0.061244308315345	0.109985950664108	0.000703058391965732	0.00213166249345754	0.329816935900287	731
PPIC	IGLV3	Survival_Years	0.999388058954695	0.76086927874804	0.0108561235181742	-0.0993321505595117	0.252632858037575	0.694493390246055	-0.00781462406017992	0.0162575450112005	0.631139871316121	0.0715028170425902	0.067141070215038	0.287850790891489	0.0707265736288785	0.0672569894103823	0.293939889697331	0.000776243413711774	0.00255058411356112	0.304339468588623	601
PPIC	IGHV9-1	Survival_Years	0.999388058954695	0.375135337739966	0.0550160742045963	-0.305208548972326	0.281700532516713	0.279946396058109	-0.0268427835980161	0.0173843997598572	0.124200275365215	0.148913697510685	0.068627882288259	0.0312257339670619	0.140721050478356	0.0685911275444407	0.0415528901121305	0.00819264703232865	0.00923744680421974	0.886895178501725	458
PPIC	IGHV5-16	Survival_Years	0.999388058954695	0.300277461457029	0.104656127247206	-0.24126293942584	0.214245032878576	0.260909592254391	-0.0404537007034471	0.0153206757360905	0.00865998085865492	0.0932575951268762	0.0612295214760411	0.128662231383821	0.0834976163845094	0.0608142586980505	0.170656371310947	0.00975997874236682	0.00942229711173627	1.03583856745612	725
PPIC	IGHV8-12	Survival_Years	0.999388058954695	0.118021214934961	0.205532788612633	-0.354006730148729	0.183898211040139	0.0552191825669532	-0.0549994202748037	0.0205356501241822	0.00783063827091349	0.0947302134271839	0.0645514470302866	0.143334848549946	0.075260048495625	0.0642783124968709	0.242638442888739	0.019470164931559	0.0124558560435449	1.56313342603611	575
PPIC	IGKV8-16	Survival_Years	0.999388058954695	0.404916734003554	0.0422042353548703	0.238138299865942	0.185870300750461	0.200916975435447	0.0186060980537265	0.0169753730069626	0.273759757904763	0.104985305867937	0.0609538208902219	0.0858306282309076	0.100554481310283	0.0610713139876739	0.100503460374548	0.00443082455765344	0.00531993244905941	0.832872334391544	769
PPIC	IGKV17-127	Survival_Years	0.989510079197621	0.0945402369681667	0.188140394605457	-0.400463056208591	0.194148007912065	0.039847254115787	-0.046626443585812	0.0163327039205125	0.00455179457607204	0.0992459282211481	0.0613357672894844	0.106505315324574	0.0805737601226364	0.0610979939922982	0.188072992175394	0.0186721680985117	0.0111681037045578	1.67191929735497	753
PPIC	ANTXR2	Survival_Years	0.999388058954695	0.427063216632441	0.39550116796387	1.23686988904097	0.502940462526121	0.018020907284272	0.0400516561952458	0.0477262834037513	0.406111256999338	0.125255477269909	0.15685910503641	0.428955951129039	0.0757167897157878	0.168106704773996	0.654732006662625	0.0495386875541209	0.0623734516525467	0.794227130960744	111
PPIC	IGLC1	Survival_Years	0.999388058954695	0.905507697175729	0.00296311818723137	-0.0207074827806552	0.172496835471002	0.904512551739558	-0.0147960113872677	0.0185635692094816	0.425939878673005	0.103400584001174	0.0613975731939711	0.0930073472930739	0.10309419585015	0.0614292236064306	0.0941476573801443	0.000306388151024225	0.00258105102563382	0.118706739224183	759
PPIC	IGKV6-29	Survival_Years	0.999388058954695	0.261021671270703	0.141784747692018	-0.380239675873466	0.269475989624359	0.159660190930085	-0.0309752134688244	0.0166605914714354	0.0643538389760898	0.0830696201193739	0.0666610320166102	0.214046944471262	0.0712916149898767	0.0665906054217228	0.285540588486953	0.0117780051294972	0.0104788422365833	1.12397962137251	467
PPIC	IGKV12-38	Survival_Years	0.999388058954695	0.174305229826872	0.133479067873353	-0.3896856847134	0.235034120282283	0.098592799506811	-0.0420910194534703	0.0177620785682456	0.0185775518659342	0.122882696121112	0.066088926409629	0.0641709140951128	0.106480428385102	0.0658423510973202	0.107121300952743	0.0164022677360106	0.0120738118089497	1.35849953565223	489
PPIC	IGKV11-125	Survival_Years	0.999388058954695	0.597253349080135	0.111386965891409	0.446284246215608	0.820105105402175	0.58900446685191	0.08404109686105	0.0380802732543181	0.0325807448937016	0.336719985714767	0.218319963154443	0.129998709248443	0.299213768151	0.210184229166139	0.16162139036113	0.0375062175637666	0.0709868495872077	0.528354445673631	121
PPIC	GM42543	Survival_Years	0.999388058954695	0.496311432831369	0.474054214625676	-2.56533040708852	0.826459010231688	0.00268157684882927	-0.0162191706641461	0.0232613764283113	0.487797411067217	0.0877695638996616	0.167028437370764	0.600781609769206	0.0461620322171695	0.177902456050732	0.795976261971044	0.0416075316824922	0.0611601249294603	0.680304883786301	181
PPIC	IGHV1-82	Survival_Years	0.999388058954695	0.986942513991202	0.000793782102654755	-0.00408987349632056	0.249886784532652	0.986951817755496	-0.0211367918114962	0.0145843303605194	0.148235361514518	0.108904955576559	0.0655086334766806	0.0973952684463096	0.108818508771932	0.0653970109011184	0.0970947493357095	8.64468046270838e-05	0.00528214173680951	0.0163658623593275	605
PPIC	IGHV1-76	Survival_Years	0.999388058954695	0.5595637688512	0.0287271676482144	-0.244260504580324	0.261271640485634	0.350567476039004	-0.0102201019189624	0.0136852651827728	0.455750871484934	0.0868991778847804	0.063112406017226	0.169531749388033	0.0844028106331922	0.0632455889859481	0.183008133970863	0.00249636725158809	0.00427834074912741	0.583489581117922	624
PPIC	IGHV1-71	Survival_Years	0.802103029347413	0.0288989772039416	0.288049698754934	-0.470265896053224	0.161025942006763	0.0037107834943487	-0.0643053499691797	0.0195298599344097	0.00108881240459162	0.10498401197774	0.0611293671646973	0.0867461063957289	0.0747433989534676	0.0610230851204516	0.221421798651507	0.0302406130242725	0.0138409725887023	2.18486185349116	752
PPIC	IGHV1-67	Survival_Years	0.999388058954695	0.914177389508656	0.00435579693333524	-0.256690150886482	0.249872241700484	0.305205437885491	-0.00179908961553672	0.0166015245927498	0.913783826958061	0.106021605675914	0.0680380105131983	0.120340544968582	0.105559797091044	0.0682959499991605	0.123371232205814	0.000461808584870424	0.00428509350072003	0.107770947073343	577
PPIC	IGHV1-69	Survival_Years	0.802103029347413	0.044413812992819	0.290439674918756	-0.577908189323915	0.191855618154818	0.00278680674283226	-0.0474925972247163	0.01759570703175	0.00729899254295683	0.0944993512890526	0.0630011854554889	0.134546936561664	0.0670529904206268	0.0632528630697559	0.289859228337609	0.0274463608684258	0.01365379050168	2.01016420056019	720
PPIC	IGHV1-74	Survival_Years	0.999388058954695	0.239276117081764	0.161594465538471	-0.39812809339432	0.211301364143877	0.0604424217971302	-0.0265108392530738	0.0175936132773274	0.132833974047795	0.0653160357376025	0.0668406144845286	0.329208256312172	0.0547613258514929	0.0670758618310437	0.414871787657159	0.0105547098861096	0.00896900687021755	1.17679806012386	667
PPIC	IGHV1-78	Survival_Years	0.999388058954695	0.481263904948709	0.0374490299328186	-0.215707476015979	0.249018011641655	0.387173829577406	-0.0206344717688136	0.0170586244442269	0.227544538847946	0.118855143435187	0.0680279342464766	0.0818101247129442	0.114404133611013	0.0680660108362361	0.0940296804131853	0.00445100982417376	0.00632002259009719	0.704271189022018	490
PPIC	IGLC3	Survival_Years	0.999388058954695	0.41182070672754	0.0619004123072154	-0.338092274284794	0.155925817007421	0.0308277522741838	-0.0194059736079324	0.0218866133354189	0.375888970200391	0.10599298950149	0.0629995679983637	0.0933989403635468	0.0994319797496731	0.0634522770904914	0.11803655664532	0.00656100975181656	0.00799446736501388	0.820693793876682	715
PPIC	IGHV1-77	Survival_Years	0.999388058954695	0.244687452483328	0.224371803868615	-0.83353865522569	0.244006457736882	0.000728489974203264	-0.0195134495031855	0.0157708592127464	0.217001128019547	0.072492239119422	0.0647972987955875	0.264193791067675	0.0562270246617223	0.0660578144616441	0.395392113653254	0.0162652144576997	0.0139813571907319	1.16335018380631	598
PPIC	IGKV12-89	Survival_Years	0.999388058954695	0.799777719315164	0.00570126461218966	-0.0910750589507144	0.310219654021481	0.769413312251956	-0.0124531677251116	0.0247267298846331	0.615135936240096	0.198933580851999	0.102985959967618	0.0549636286082412	0.197799407867312	0.103223518937878	0.056921053397685	0.00113417298468767	0.00447167756236227	0.253634786692563	378
PPIC	GM7298	Survival_Years	0.999388058954695	0.565860037852664	0.0256809166831416	0.0798541706520993	0.059405322297127	0.179692332280537	0.0337630316730079	0.053170269636834	0.525819878251874	0.104985305867937	0.0609538208902219	0.0858306282309076	0.102289186974988	0.0611502212731623	0.0952167538042215	0.00269611889294861	0.00469576840309658	0.574159256059282	769
PPIC	CDH1	Survival_Years	0.999388058954695	0.528758591569222	0.0389346624256105	0.109769423716977	0.137394815181731	0.425171076901936	0.0347983405212704	0.0339820996934233	0.306930553961133	0.098107792577505	0.0700420304697072	0.162681739354426	0.094287998792178	0.0701337336143885	0.180177987820055	0.00381979378532698	0.00606410638603913	0.629902172250962	439
PPIC	C9	Survival_Years	0.802103029347413	0.0511980657030264	0.27346411661773	-0.428576730126399	0.103626960965627	4.37430987165423e-05	-0.0669885038288247	0.0302985504453959	0.0276471906694198	0.104985305867937	0.0609538208902219	0.0858306282309076	0.076275591940919	0.0620133397509498	0.219479313710124	0.0287097139270175	0.014724320342673	1.94981590041973	769
PPIC	KNG1	Survival_Years	0.999388058954695	0.345795623677675	0.0552476460067591	-0.036444328828574	0.0235809631740463	0.123073855947446	-0.159152087606988	0.133765208262106	0.234888967678717	0.104985305867937	0.0609538208902219	0.0858306282309076	0.0991851148534335	0.0611146359275938	0.10545027821331	0.00580019101450309	0.00615224891274369	0.942775738882841	769
PPIC	HRG	Survival_Years	0.999388058954695	0.653792047362456	0.0130811450994313	-0.0146539048241552	0.0271404683295481	0.589568728503476	-0.0937175473599973	0.116341237275905	0.421022592734097	0.104985305867937	0.0609538208902219	0.0858306282309076	0.10361197784857	0.0610063552253211	0.0902722295110412	0.00137332801936665	0.00306204366005535	0.448500469566078	769
PPIC	FGL1	Survival_Years	0.999388058954695	0.566621657761772	0.0827345051635432	-0.0675256156347618	0.116881272264842	0.563949498955577	-0.154157069311816	0.0342243623429027	1.0097032605383e-05	0.125818737770344	0.0667310797811613	0.0604870720955268	0.115409186760613	0.0644183849446636	0.0743759250803784	0.010409551009731	0.0181656770699871	0.57303402287875	514
PPIC	APOF	Survival_Years	0.999388058954695	0.863457775391953	0.0127993415101073	-0.0204195261800055	0.118313755878287	0.863183083948111	-0.140957402796502	0.0690589307831986	0.042813111318682	0.22487745751575	0.106896638077413	0.0368944837882715	0.221999174139081	0.105912746263795	0.0375846367073567	0.00287828337666874	0.0167367116284295	0.171974246827531	310
PPIC	IGFALS	Survival_Years	0.999388058954695	0.791940636071444	0.0115675424232769	0.00870629163809219	0.0324427230904183	0.78857146929827	0.139487858887549	0.097143097798874	0.151870892961116	0.104985305867937	0.0609538208902219	0.0858306282309076	0.103770883888488	0.0608731233431114	0.0890838717514373	0.00121442197944805	0.00460372031130193	0.263791433303779	769
PPIC	BTD	Survival_Years	0.999388058954695	0.842436954482389	0.00889043823562111	0.0464527103295901	0.0315520117359195	0.141794390753066	0.0200928077359597	0.100156448966593	0.841109873256375	0.104985305867937	0.0609538208902219	0.0858306282309076	0.10405194049047	0.0612094678001321	0.0899795694035405	0.00093336537746668	0.00469553305459692	0.198777298895366	769
PPIC	IGKV12-44	Survival_Years	0.802103029347413	0.0250092207578532	0.34468336956916	-0.481281464411336	0.152162162827352	0.00169761577779375	-0.0681441551181151	0.0214537207143921	0.00162369576618805	0.0951496987142548	0.0620320992419076	0.125957843431116	0.062353179947935	0.0621106587417646	0.31611613599906	0.0327965187663197	0.0146330701433566	2.24126027176938	737
PPIC	IGKV8-30	Survival_Years	0.999388058954695	0.230733955763252	0.112951849643695	-0.427277724125558	0.150106524151253	0.00466464415529687	-0.027753107203192	0.0210045412144589	0.187216509776511	0.104985305867937	0.0609538208902219	0.0858306282309076	0.093127021384744	0.061550798613668	0.131126007610094	0.0118582844831925	0.00989451628599685	1.19847035877589	754
PPIC	IGKV8-19	Survival_Years	0.999388058954695	0.434537036104398	0.0928387361376397	-0.549325926879913	0.24170497580166	0.023719062700787	-0.0153979682543322	0.0185029061400961	0.405935119460441	0.0911096330613356	0.079209566131722	0.250922245364227	0.0826511298779571	0.0798975234746252	0.30171777202276	0.00845850318337851	0.0108240933772645	0.781451424019047	667
PPIC	IGKV6-15	Survival_Years	0.999388058954695	0.392728929915713	0.069281183503208	-0.470735858305222	0.216775867695909	0.0306539471813508	-0.0161722068580942	0.0173947562932482	0.353247899627981	0.109883193258124	0.0661620570894973	0.0977674146772161	0.102270355582089	0.0666812946143519	0.126128710178607	0.00761283767603456	0.00890724879116676	0.854678908664159	617
PPIC	IGKV3-5	Survival_Years	0.999388058954695	0.692064561420272	0.0138339636862048	-0.270552380297653	0.26397663097652	0.306078724743671	-0.00521608459037589	0.0121470426745279	0.667875482992724	0.102011551697752	0.0614438113008662	0.0977177201212938	0.100600327595992	0.0615997434641211	0.103299454037875	0.00141122410176011	0.00356320364256757	0.396054854934759	761
PPIC	IGKV1-122	Survival_Years	0.999388058954695	0.280643956868165	0.234711648512284	-1.05125859575817	0.612992275367281	0.0924231940458759	-0.0518490820994507	0.0373572604855971	0.171313865503914	0.232228752107997	0.165015166986078	0.165398876662334	0.177721958868778	0.16818602384594	0.295728075224017	0.0545067932392185	0.050521932679578	1.0788738741432	111
PPIC	IGKV6-23	Survival_Years	0.999388058954695	0.666485501537372	0.0750037946730943	-0.382758068716962	0.384361872915107	0.320716870460644	-0.0104130765437175	0.021781637508094	0.633206236320117	0.0531398322531136	0.11018958806232	0.630228630067711	0.0491541431858384	0.11074892456586	0.657717194015712	0.00398568906727521	0.00924804397488922	0.430976439785252	360
PPIC	IGKV9-123	Survival_Years	0.999388058954695	0.93188228123699	0.019288098234894	0.0243584940911072	0.284680490683252	0.932239616311118	0.102866263195322	0.0543962104388792	0.0660618744367963	0.129907429633707	0.101043701412672	0.205956687647936	0.12740176236949	0.0979481161876912	0.200992312895412	0.00250566726421752	0.0293139792178669	0.0854768725049213	104
PPIC	IGKV6-32	Survival_Years	0.999388058954695	0.460301810306506	0.037093660727246	-0.329627528195963	0.221179856637778	0.137085317710809	-0.0130548835718772	0.0153586778601666	0.39593553122849	0.116010361833151	0.0620571959791206	0.06244060821215	0.111707112830467	0.0622890697961194	0.073821675713761	0.00430324900268396	0.00582819692239863	0.738349966547275	708
PPIC	IGKV3-9	Survival_Years	0.999388058954695	0.469744359463429	0.0417532729363058	-0.411299624436555	0.340417133788292	0.228022787451595	-0.011408237671731	0.0126449802640362	0.367763420465552	0.112379306815632	0.0705757452048029	0.112486765267324	0.107687102945766	0.0707914697458161	0.129391729498333	0.00469220386986593	0.00649085065983747	0.722895058870978	593
PPIC	IGKV12-46	Survival_Years	0.802103029347413	0.0493974824083423	0.228663146757383	-0.550231289878627	0.193121186037052	0.00467221430153045	-0.0510321434260708	0.0188030257236421	0.0070140219230845	0.122798459221726	0.0650964984748572	0.0601598475490084	0.0947189771191281	0.0652736661685255	0.147748763029219	0.028079482102598	0.0142887599502371	1.96514478515906	642
PPIC	IGKV14-111	Survival_Years	0.999388058954695	0.938772466643492	0.00327977743634832	-0.372673684272959	0.304297865463558	0.221548643672043	-0.000863164733962222	0.0112151269456873	0.938698003815441	0.0980794544090604	0.0623706376679387	0.116772542009522	0.0977577756275202	0.0626030602559121	0.119341138441213	0.00032167878154019	0.00418782774406225	0.0768128015762552	673
PPIC	IGKV6-17	Survival_Years	0.999388058954695	0.510238461595382	0.0850517292992564	-0.868822822884347	0.4073557966	0.034658005313054	-0.0145938811586451	0.0210807625097985	0.489897314058436	0.149079826237038	0.102142528000718	0.146628678068469	0.136400329211945	0.103956494378323	0.191621680591226	0.0126794970250927	0.0192561024432665	0.658466429665599	299
PPIC	GNPTG	Survival_Years	0.999388058954695	0.442166156406693	0.182914226694711	0.245802216092294	0.236150750911082	0.2996106951267	0.0448887912899144	0.0393904154256713	0.256287226043366	0.0603220677590109	0.114040061528433	0.59761848306279	0.0492883033822454	0.114337391894096	0.667034856946202	0.0110337643767654	0.0143567772869667	0.768540470902342	313
PPIC	LDHA	Survival_Years	0.999388058954695	0.595152250396248	0.0324954173123798	-0.182466395848009	0.113720035825704	0.109505951214159	-0.0161029227320455	0.0285936000064649	0.573686047203439	0.090420204341119	0.060599486336494	0.136580143160248	0.0874819620675836	0.0608829914483521	0.151651205840639	0.00293824227353531	0.00552940741887088	0.531384658599693	734
PPIC	IL18BP	Survival_Years	0.824240688142366	0.0542425888134126	0.379343554084229	-0.188810702462904	0.0745015211609356	0.0117733627522496	-0.14801411481844	0.0500177782137976	0.00332980037529904	0.0736710791376447	0.0654783870919364	0.261434313408356	0.0457244301443501	0.065336754578266	0.484577602644231	0.0279466489932946	0.0145185372771358	1.92489425483004	619
PPIC	MAN1A	Survival_Years	0.999388058954695	0.322246991934045	0.0674102221005119	-0.0539636976195269	0.0276166605297502	0.0514449985807651	-0.131145253161579	0.114232660475299	0.251684040472491	0.104985305867937	0.0609538208902219	0.0858306282309076	0.0979082230820889	0.0612389027578131	0.110715959807479	0.00707708278584778	0.00714964510759798	0.98985091977879	769
PPIC	IGHG3	Survival_Years	0.999388058954695	0.844791337220292	0.00343558293159099	-0.0852295449592	0.156686187426679	0.586800451710554	-0.00423193301196675	0.0201684745933606	0.833915923830329	0.104985305867937	0.0609538208902219	0.0858306282309076	0.104624620143029	0.0610562834997832	0.0874395904614586	0.000360685724907742	0.00184240905152723	0.195768537181663	769
PPIC	IGHE	Survival_Years	0.999388058954695	0.535713632469721	0.265423335970798	-1.16581812738493	0.486401513877816	0.017669737333505	-0.0116843816766187	0.0182261521964452	0.522378019907696	0.051321274808275	0.112978968406376	0.65024952307526	0.0376994108423886	0.115160901588183	0.743816035303293	0.0136218639658864	0.0219953064002775	0.619307761301047	347
PPIC	COLEC11	Survival_Years	0.999388058954695	0.690502206651555	0.0210186682048885	-0.0186947879570536	0.0447975860330377	0.676760844757088	-0.118640715689693	0.0892097788687809	0.184615975144078	0.105523480425655	0.0675576242692928	0.119403012451677	0.103305517402763	0.0674873158564833	0.126946814628922	0.00221796302289189	0.00557034139504082	0.398173624486733	600
PPIC	MUCL2	Survival_Years	0.999388058954695	0.776440803636955	0.0173794467436992	0.417874078935662	0.259574104949551	0.108376371795091	0.00393699295121167	0.0136471978860589	0.773156057926671	0.0946616614168238	0.0646518911603999	0.144086771784092	0.0930164941135601	0.0649914896588239	0.153307729232749	0.00164516730326377	0.00579365247307189	0.283960301538673	694
PPIC	DPEP2	Survival_Years	0.999388058954695	0.545105539396725	0.0341596733619189	0.0767949968248731	0.0668204567256334	0.251361604165866	0.0405926569484095	0.0570316857230203	0.477172556802536	0.0912571068358472	0.065841939436767	0.16677885515822	0.0881397938743809	0.0660417200886618	0.183023558260603	0.00311731296146627	0.00515164199250774	0.605110558148241	621
PPIC	MGAM	Survival_Years	0.999388058954695	0.220983577651034	0.132598979690551	0.0689528474792466	0.0525876630047862	0.190597413799503	0.201890784057595	0.059177361166024	0.000716697577801902	0.104985305867937	0.0609538208902219	0.0858306282309076	0.0910643614273478	0.0602410403000347	0.131467734380717	0.0139209444405888	0.0113740928345494	1.22391689984306	769
PPIC	H6PD	Survival_Years	0.999388058954695	0.413668367766551	0.217644906339875	-0.389950673366268	0.343739929538306	0.258386272343347	-0.0326138144121676	0.027663150147113	0.240255321454493	0.0584336160443248	0.117768752284455	0.620484754587247	0.0457158371532575	0.118112593266218	0.699258321310101	0.0127177788910673	0.0155577695397762	0.817455153745017	344
PPIC	GM5938	Survival_Years	0.999388058954695	0.618104876045673	0.0199058173408285	0.119468134622996	0.217016797859472	0.582308353799122	0.0172505446314206	0.0146754716703227	0.240567546346727	0.103532065680092	0.0612101046151992	0.0916007014508657	0.101471175291745	0.0612035858838166	0.098184009222891	0.00206089038834656	0.00413386801426627	0.498538023283347	728
PPIC	GM14743	Survival_Years	0.999388058954695	0.679647963326433	0.0109090034443331	0.111988126038966	0.217759564490843	0.607368986161039	0.0101666404429718	0.0146741612179306	0.488856926824772	0.10436727947976	0.0612558236708968	0.0892638416006156	0.103228736468439	0.0613211710943092	0.093145915331066	0.00113854301132037	0.00275713950670213	0.41294356290379	764
PPIC	HBB-BS	Survival_Years	0.999388058954695	0.595642535680615	0.033745455091317	0.511937727650335	0.276918974115016	0.0653408089124064	0.00669939360566308	0.0120929320668001	0.579936739097772	0.101633607543222	0.0627664652842714	0.106292447437715	0.098203935204104	0.0631326223109968	0.120723899058479	0.00342967233911834	0.00646282293793056	0.530677131658591	737
PPIC	MUP9	Survival_Years	0.999388058954695	0.669794908983987	0.0221376487272836	0.0687791297224287	0.155969517978022	0.659484390127833	0.0337911781118817	0.0201864609906362	0.094980457839702	0.104985305867937	0.0609538208902219	0.0858306282309076	0.102661178045106	0.0608229544248637	0.0922745303370684	0.0023241278228308	0.00545020412579358	0.426429500471672	769
PPIC	GM14744	Survival_Years	0.999388058954695	0.99762809875452	1.34859962636994e-05	-0.0011551227588082	0.38846679189043	0.997631234266389	-0.00253767257056986	0.0198174376096523	0.898272347308814	0.217360533352577	0.0961582434497625	0.0251680552268703	0.217357602029237	0.0964608838751467	0.0256324739683475	2.93132334066856e-06	0.000986067272353339	0.0029727417417198	319
PPIC	SELL	Survival_Years	0.999388058954695	0.368959683709974	0.078658489032205	-0.0558570764934701	0.0587360582838916	0.342261102770455	-0.154025199706327	0.0562061754318681	0.0064491515427942	0.109376590724948	0.062682633751021	0.0818654230250005	0.10077319336303	0.0621934297074618	0.10605670570636	0.00860339736191833	0.00957610196730924	0.898423741861614	739
PPIC	C1QTNF3	Survival_Years	0.999388058954695	0.932234135590114	0.00588479779929563	0.0147060606531708	0.172769082763988	0.932218281596087	0.038251304284606	0.0201528011387143	0.0585707729544344	0.0955896905989938	0.0632116012922685	0.13144434575761	0.0950271645981215	0.0629622348058425	0.132197739735872	0.000562526000872309	0.00661528482018327	0.0850342829013255	633
PPIC	CES1B	Survival_Years	0.999388058954695	0.681931360484417	0.0253981900483093	0.0274778081801278	0.0656627605352019	0.675845322627072	0.0970396449831152	0.0478656889025518	0.0433410313527356	0.104985305867937	0.0609538208902219	0.0858306282309076	0.102318869117223	0.0607155298141186	0.092785251595052	0.00266643675071374	0.00650621717273692	0.40982904196419	769
PPIC	PRG4	Survival_Years	0.802103029347413	0.0186603882460221	0.407187487947209	-0.398659211455923	0.085439555587135	4.30705730901806e-06	-0.100679148068943	0.036964436437298	0.00676454841951075	0.0985704889449412	0.061111320467416	0.107609049719923	0.0584338191657225	0.0623516620623899	0.349289793576212	0.0401366697792187	0.0170631200140302	2.35224681923448	754
PPIC	PKHD1L1	Survival_Years	0.999388058954695	0.976733777353008	0.00134333075063793	-0.00697753354233418	0.239153239358045	0.976748273237453	-0.0196025639595361	0.019255642094153	0.309690927989303	0.10181971005909	0.0716431343003604	0.156543958393961	0.101682932511547	0.071637879099148	0.157074035438788	0.000136777547543414	0.00468994158575241	0.0291640194323382	470
PPIC	HSPG2	Survival_Years	0.999388058954695	0.955223625068118	0.000255695325463639	0.00886194700229782	0.095039534292091	0.925764785554544	0.00255150765789142	0.0362799662707328	0.943974462351843	0.0884307352869702	0.0630155343369731	0.161448700425129	0.08840812396133	0.0631101501523664	0.162186037500145	2.26113256401908e-05	0.000402706841747562	0.0561483523400498	706
PPIC	BLVRB	Survival_Years	0.999388058954695	0.557809280472283	0.0534363020490264	0.131018913315203	0.189873765262744	0.490918424477774	0.0351415395093481	0.0316450341373225	0.268033508946626	0.0861625176553914	0.0881505758455137	0.32944641997585	0.0815583113366532	0.088200313436926	0.356166559590757	0.00460420631873807	0.00785568604414224	0.586098565149672	437
PPIC	CP	Survival_Years	0.989510079197621	0.0962857036847216	0.225829025392067	-0.056317192281828	0.0311627704416339	0.0715375279907818	-0.420985641222997	0.0990361755108602	2.69625807618996e-05	0.104985305867937	0.0609538208902219	0.0858306282309076	0.0812765765632924	0.059865605875437	0.175397557767887	0.0237087293046442	0.0142554572244476	1.66313355870372	769
PPIC	C6	Survival_Years	0.999388058954695	0.645034236155858	0.0345828750605728	-0.0536815014945436	0.11448429712698	0.639416206301947	-0.0676339821902318	0.0273810993161671	0.0139554694582967	0.104985305867937	0.0609538208902219	0.0858306282309076	0.10135461215191	0.0605590674432117	0.0950402210384362	0.00363069371602686	0.007881305781843	0.46067159637319	769
PPIC	IL1RAP	Survival_Years	0.989510079197621	0.100987140139918	0.182455362513478	0.0942245769205916	0.0494775315688321	0.0576283457025499	0.203292311483297	0.0629979483613005	0.00136206105965602	0.104985305867937	0.0609538208902219	0.0858306282309076	0.0858301738272138	0.0604908917126558	0.156767160637782	0.0191551320407228	0.0116793410807423	1.640086705945	769
PPIC	CFH	Survival_Years	0.824240688142366	0.0566581160425194	0.216589208472889	-0.114153218985751	0.0424263378001923	0.00745265555799491	-0.199194420457462	0.073769872357301	0.00724605982697941	0.104985305867937	0.0609538208902219	0.0858306282309076	0.082246621568716	0.0610299706138858	0.178593347250219	0.0227386842992206	0.0119304363372413	1.90593903328086	769
PPIC	DSPP	Survival_Years	0.999388058954695	0.935498759073943	0.000394426855741204	0.00786552502169545	0.0751173612069043	0.916663745946759	0.00549557594455002	0.0430898660830409	0.898585576508169	0.109590889847641	0.0616706477680623	0.0763975189008162	0.109547664257541	0.061755081622748	0.0769170606420087	4.32255901004858e-05	0.000534120276849836	0.080928569788483	741
PPIC	APOC3	Survival_Years	0.802103029347413	0.0319775762068251	0.274356004910232	0.194050104721396	0.0618449751748879	0.00183827467041812	0.148432535677112	0.050517654857442	0.00350665644050033	0.104985305867937	0.0609538208902219	0.0858306282309076	0.0761819567757306	0.0611306666459325	0.21346967175195	0.0288033490922058	0.0134300706493244	2.14469080947499	769
PPIC	VWF	Survival_Years	0.999388058954695	0.280643869976965	0.0800559111368165	-0.197055398398666	0.145919467450422	0.177783935737584	-0.0413489562015153	0.0230514176134625	0.0737515159394113	0.101779305512288	0.0618598674192806	0.100838859634259	0.0936312704746291	0.0618238324194265	0.13084576623293	0.00814803503765861	0.00755235042859459	1.07887406903269	704
PPIC	IGHG2C	Survival_Years	0.999388058954695	0.660888161097769	0.0365812793868639	-0.130606212909902	0.293943844932445	0.65706625569382	-0.0294051616680724	0.0106427570238963	0.0060131317642325	0.104985305867937	0.0609538208902219	0.0858306282309076	0.101144809062466	0.0604349039646189	0.0950467246581212	0.00384049680547035	0.00875452098566648	0.438687257904605	769
PPIC	CTSS	Survival_Years	0.999388058954695	0.254722507021389	0.317308586753786	-0.103480001981814	0.086427731252005	0.233964424815424	-0.301315927648223	0.0815799175567295	0.000359157327629195	0.0982645099812071	0.0754932684958509	0.195974094869997	0.0670843371910169	0.0717079070967805	0.351750698812755	0.0311801727901902	0.0273761571541402	1.13895360165532	231
PPIC	ALBFM1	Survival_Years	0.999388058954695	0.884392418298188	0.00955841962809472	0.0358153256207413	0.24458553199417	0.883730296118193	0.0282265587766369	0.0229774048296991	0.22075920309558	0.105764700972828	0.0787812844193329	0.180983355251516	0.104753757579089	0.078683474639207	0.184634397910339	0.00101094339373824	0.00695268286470026	0.145403351973803	448
PPIC	CFL1	Survival_Years	0.999388058954695	0.585547367657193	0.150471095592254	0.499848656351447	0.181048631644814	0.00737947071337984	0.0359039327764622	0.0645455021127616	0.57986061858459	0.119268969800544	0.0965831882875685	0.221062597395695	0.101322437244497	0.102291335496943	0.325427707835433	0.0179465325560473	0.0329113155756161	0.545299762168848	176
PPIC	GM8909	Survival_Years	0.999388058954695	0.767065558009975	0.0091987673004508	0.0998273058398268	0.101462228070512	0.325809129897785	0.00967406052403462	0.0311435957242489	0.756257708390259	0.104985305867937	0.0609538208902219	0.0858306282309076	0.104019570469291	0.0611069190926384	0.0895429563541933	0.0009657353986458	0.00326024665553031	0.296215440328	769
PPIC	ENPP2	Survival_Years	0.999388058954695	0.874286549580151	0.00637274705839468	-0.046338247892862	0.283689484550102	0.870511310744792	-0.0282895073994267	0.0444396549276597	0.52556083257269	0.205701904473799	0.141179537025615	0.147597542984076	0.204391018267157	0.141528910905523	0.151194557097703	0.00131088620664159	0.00828541812851611	0.158216059383881	257
PPIC	H2-D1	Survival_Years	0.802103029347413	0.0377364528990225	0.276872622294487	-0.307172042572245	0.0933103171732248	0.00109578422787913	-0.093852095576977	0.0350374176021033	0.00774034454012237	0.104122753846723	0.0618741731802975	0.0932977224039866	0.0752940139486575	0.0622755344930143	0.227458785856338	0.0288287398980656	0.0138752744243019	2.07770592613096	707
PPIC	CTSA	Survival_Years	0.999388058954695	0.9736962248159	0.00210650710445614	-0.00291703673368363	0.0884146315602907	0.973734331962606	-0.08478162637739	0.0891240727626168	0.34336039547062	0.117403410584812	0.0870021119236132	0.179697206458057	0.117156099466328	0.0870364199117468	0.180800182214405	0.000247311118484288	0.0075004432578339	0.0329728670670205	306
PPIC	PKLR	Survival_Years	0.999388058954695	0.781008650427647	0.0143858378942365	0.0224294676733139	0.0791993713006775	0.777317412544262	0.120920607711404	0.0829508503996993	0.146505053171358	0.188531587915849	0.0927054937541686	0.0433199665378581	0.185819403054149	0.0924619639290991	0.0458289169345955	0.00271218486170041	0.00975589112529937	0.278004830811104	453
PPIC	APON	Survival_Years	0.999388058954695	0.457936699615593	0.0440735445064316	0.096019484240204	0.0547022223872928	0.0800493990498128	0.0481021417931665	0.0587268921976366	0.413278515640699	0.104796264914772	0.0611784319921128	0.0875735926766656	0.100177522068943	0.0614653920482664	0.104009343778539	0.00461874284582901	0.00622263559289164	0.742248646394331	754
PPIC	EFEMP2	Survival_Years	0.999388058954695	0.91003328707145	0.0210595189624508	0.246264766233692	0.155187291189417	0.124626665810287	0.0287651984824616	0.253920848882707	0.91071012126363	0.336373062109334	0.197077007036988	0.0997751317659419	0.329289207229385	0.210433878132426	0.130198775328337	0.00708385487994915	0.0626908929245811	0.112996554196017	107
PPIC	RBP4	Survival_Years	0.999388058954695	0.313736843611896	0.060945473231538	0.07468505074217	0.0529930477181002	0.159568769469685	0.0856714842514847	0.0594706325874588	0.150547904680159	0.104985305867937	0.0609538208902219	0.0858306282309076	0.0985869267194574	0.0610279968971954	0.107063704278663	0.00639837914847915	0.00635130350591857	1.00741196551491	769
PPIC	H9H9R5	Survival_Years	0.999388058954695	0.348134676403568	0.224248158735849	0.387116441465752	0.361055479437778	0.286537954348814	0.0526915996420484	0.0271838186509623	0.0557867742179947	0.0909607671409925	0.0940165759125201	0.33591737388309	0.0705629825924247	0.0931893395683437	0.450952660840374	0.0203977845485679	0.021741089278557	0.938213549800655	191
PPIC	SCGB1B2	Survival_Years	0.999388058954695	0.711841165272475	0.0110470672584215	0.0917553380430997	0.22572183929008	0.684614114550654	0.0124990232395521	0.0141253745378462	0.376811387738703	0.103815073786156	0.0610630006072845	0.0899535916781952	0.102668221683603	0.0610948119284421	0.0937184037244388	0.00114685210255366	0.00310476527289897	0.369384478937703	743
PPIC	H2-T3	Survival_Years	0.999388058954695	0.300480627363288	0.0644816537476787	0.0803859301278252	0.0566552197565209	0.156774335458354	0.0842140674469493	0.055610267518509	0.13078325379759	0.104985305867937	0.0609538208902219	0.0858306282309076	0.0982156797263662	0.0610124088828621	0.108297244253929	0.00676962614157043	0.00653815421638881	1.03540325258792	769
PPIC	CES2F	Survival_Years	0.999388058954695	0.426828440583376	0.1476368997054	-0.314387170361566	0.348578824131275	0.375079703188519	-0.243647007608318	0.145035771917834	0.104953248965078	0.518837048474272	0.271418169563107	0.0665984553523641	0.442237555185231	0.266626624892432	0.109205693837544	0.0765994932890419	0.0963963606078486	0.794630552502468	100
PPIC	HSPA4	Survival_Years	0.999388058954695	0.81368450665704	0.0132676518002811	-0.0421171080181555	0.173099187449466	0.808169033579438	-0.0598954512307673	0.0631721759763183	0.344937443211505	0.190133357978912	0.121225770658978	0.119351378602305	0.187610734789629	0.121304778943825	0.124548349149963	0.00252262318928239	0.0107038004422826	0.235675468996733	274
PPIC	GRN	Survival_Years	0.999388058954695	0.39096786331542	0.0491015477446067	-0.131582395301744	0.107043881266719	0.220056776714558	-0.0460796892715324	0.0384709759946902	0.232061703788568	0.123484414801859	0.0675961238567155	0.0688383444041829	0.117421138912751	0.0677310077853416	0.0841321656449645	0.0060632758891083	0.00706787988378548	0.857863459595309	541
PPIC	FGG	Survival_Years	0.999388058954695	0.19359602332402	0.102217217788866	-0.119971385917393	0.0608453721080317	0.0493776070910474	-0.0894488781010059	0.0517325319591501	0.0846271977844177	0.104985305867937	0.0609538208902219	0.0858306282309076	0.094253999993403	0.0611078926396032	0.12382191508614	0.0107313058745336	0.00825475904126107	1.30001443057194	769
PPIC	GHR	Survival_Years	0.999388058954695	0.989606385992482	0.000292381129135227	-0.00226980824266988	0.174202171787626	0.98961739030322	-0.0226903754389159	0.0367714244528923	0.537915090679129	0.176149539311429	0.0893080625351688	0.0499796323390105	0.176098036510229	0.0894502407384001	0.0504151825739909	5.15028012005257e-05	0.00395359378094704	0.0130268318026817	424
PPIC	H2-Q2	Survival_Years	0.999388058954695	0.522479861637535	0.0373928176348329	0.0678946889877229	0.0925647051858249	0.463787477129258	0.050734178699631	0.0388463815173252	0.19246348102176	0.0921187945101585	0.0651927955323124	0.158597751035472	0.0886742132262995	0.0651761640850958	0.174598891774002	0.003444581283859	0.00538613515238427	0.639527450835354	698
PPIC	DBI	Survival_Years	0.999388058954695	0.769205715031796	0.145346620612231	0.16321229334459	0.493154033472621	0.743809250981338	0.0502509011494561	0.0792268615604652	0.532756431135297	0.0564276264882407	0.180752868306293	0.757842524545341	0.0482260616690054	0.183715084012285	0.795490406998133	0.008201564819235	0.0279521918850177	0.293414013933949	108
PPIC	CFHR1	Survival_Years	0.999388058954695	0.9540805164332	0.00278049725655318	-0.00788988081170639	0.136912815815323	0.954077948417555	-0.0348043604449191	0.0235337032475352	0.140047143717265	0.0987601246470887	0.0609802781595037	0.106213685884704	0.0984855223914506	0.0608794195851939	0.106609777666555	0.00027460225563808	0.00476877916182663	0.0575833449861193	726
PPIC	KNG2	Survival_Years	0.999388058954695	0.261875033932511	0.0813415193001812	-0.0550145206009826	0.0275413289035189	0.0464939663599903	-0.155225642070571	0.114465272197683	0.175891889070707	0.104985305867937	0.0609538208902219	0.0858306282309076	0.0964456415844444	0.0612101742212792	0.115957139237458	0.00853966428349219	0.0076113099181706	1.12197038030278	769
PPIC	IGF1	Survival_Years	0.999388058954695	0.868248422088308	0.00340681908822321	0.0541810644209443	0.0806380607778157	0.502073163526543	0.0067729146260467	0.039565389683603	0.864175931772319	0.107714473286804	0.0606215099357622	0.0764349334160041	0.107347509563132	0.0607407914739626	0.0780219572097402	0.000366963723671392	0.00221217379493172	0.165883767591922	747
PPIC	CLEC3B	Survival_Years	0.989510079197621	0.0997809754646315	0.263062270558918	0.0935256709002076	0.0435682054143446	0.0325040869528192	0.200747629102389	0.0782981086848122	0.0107664057483233	0.0713711497035904	0.0645065211703882	0.269301382869408	0.0525960930101636	0.0644193810556346	0.414788682732201	0.0187750566934269	0.0114070537764849	1.64591638308315	738
PPIC	OLFM1	Survival_Years	0.802103029347413	0.0246917479023708	0.302146454290469	0.100717475092841	0.0374236174429639	0.00744805532974641	0.343749424174323	0.0842970259978624	5.59593380107016e-05	0.114585405772037	0.061304243861304	0.0624124387893439	0.0799638317045817	0.0606197512431559	0.187970017609163	0.0346215740674557	0.0154134564650535	2.24619144615306	743
PPIC	LRG1	Survival_Years	0.802103029347413	0.0112266629834039	0.406270437048957	-0.178240644495458	0.0582637104594242	0.00237964652708054	-0.239296857455943	0.0528034337574423	7.89148263693712e-06	0.104985305867937	0.0609538208902219	0.0858306282309076	0.0623328797692516	0.0601583356841921	0.300806625319026	0.042652426098685	0.0168216765647683	2.53556332119814	769
PPIC	CST6	Survival_Years	0.999388058954695	0.898161244968116	0.00205633926009231	-0.0173033742813867	0.130773039711945	0.894835472093094	-0.0154555771302613	0.0306461352947088	0.614457669976306	0.130053265533503	0.0649015811496075	0.046111274617547	0.129785831897683	0.0649959449504238	0.046878148647281	0.000267433635819752	0.00208957843029479	0.127984492920911	536
PPIC	PPBP	Survival_Years	0.999388058954695	0.817265694134856	0.0326524595690283	0.575458543657928	0.253109523896419	0.0245365525300849	0.00608097583994113	0.0261811026835919	0.816678145539872	0.107169553138067	0.0775786459537227	0.16937903066646	0.103670203637196	0.0792904713097547	0.193241858756257	0.00349934950087157	0.0151445548859967	0.231063212303929	249
SAA4	Methionine (+)	Survival_Years	0.999597223308525	0.292302045406597	0.0385865875128214	0.0365044916431059	0.0232626207284239	0.117016930728059	0.075742273314655	0.0533233570449655	0.155899367365632	0.0716552916820111	0.0339259517760242	0.0350085047751889	0.0688903584987662	0.0339587014979642	0.0428485618575387	0.00276493318324466	0.00262555561207448	1.05308498152894	767
SAA4	3-Amino-5-hydroxybenzoic acid (+)	Survival_Years	0.999597223308525	0.728529011549584	0.0139121909705995	-0.0320849932607038	0.0913774145356657	0.725592770023921	-0.0310700424286852	0.0135455823990477	0.0220825896392216	0.0716552916820111	0.0339259517760242	0.0350085047751889	0.0706584095800768	0.0338323905540873	0.0370926775152369	0.000996882101934145	0.00287217259670084	0.347082937522357	767
SAA4	N-acetylhistamine	Survival_Years	0.999597223308525	0.987438311211483	0.000430741717058443	0.000867276602668112	0.0550819146930333	0.987441881800035	0.0347214088205446	0.0225430925624385	0.123932128154961	0.0699097957991535	0.0338779888897962	0.039404731973521	0.0698796827336717	0.033846752202505	0.0393087245430444	3.01130654817325e-05	0.0019126216083653	0.0157443925918362	763
SAA4	3-Indoleacetonitrile	Survival_Years	0.999597223308525	0.715365096792226	0.0153001935397905	0.00814585717432339	0.0220783262108857	0.71226769950696	0.13455598831358	0.0561218967521711	0.0167495982943676	0.0716379083638286	0.0339504607437836	0.0351845637434047	0.0705418345010759	0.0338460132609223	0.0374821915750128	0.00109607386275235	0.00300574059009893	0.364660166071177	766
SAA4	Succinylacetone (+)	Survival_Years	0.999597223308525	0.908713356687717	0.00078409751086874	-0.00764079840809854	0.0582628845553192	0.895712319705272	-0.00740012719931556	0.0313237364425179	0.813334143918126	0.0721120515503365	0.0416588873192254	0.084040451504341	0.0720555086702123	0.0416973014576671	0.0845696980092528	5.65428801242571e-05	0.000493128328178952	0.114661593936535	542
SAA4	Allantoin (+)	Survival_Years	0.999597223308525	0.52811640911076	0.0240121761329389	-0.0279957272076828	0.0412568835213234	0.497645396759269	-0.0588737569869081	0.0343655065840174	0.0871484153448919	0.0686407442279225	0.0366425971223387	0.0614716389183794	0.0669925305876255	0.0366021303277854	0.067653937659609	0.00164821364029689	0.00261254648979888	0.630883946652283	686
SAA4	N6-methyllysine (+)	Survival_Years	0.999597223308525	0.169783563327279	0.0699812443279191	-0.0695232870842415	0.0418720434719894	0.0972587339359506	-0.0721272926654204	0.0295468227153846	0.0148733335793943	0.0716552916820111	0.0339259517760242	0.0350085047751889	0.0666407652074238	0.03387623696594	0.0495322689600283	0.00501452647458713	0.00365250780341989	1.37289959240935	767
SAA4	Methylguanidine	Survival_Years	0.999597223308525	0.806984246869503	0.00375962891713992	-0.0358825201113502	0.0421987517404428	0.395418639501616	-0.0075077588150942	0.0294336474983757	0.79873623266869	0.0716552916820111	0.0339259517760242	0.0350085047751889	0.0713858943753372	0.0339636277698734	0.0359025837677293	0.000269397306673784	0.0011026485312266	0.244318383459962	767
SAA4	9-Methylguanine	Survival_Years	0.999597223308525	0.00860929151059039	0.247933197751205	-0.0541107065195447	0.0166331169781365	0.00119248061744401	-0.328321819196712	0.0737035359971217	9.69150961423036e-06	0.0716552916820111	0.0339259517760242	0.0350085047751889	0.0538895660794946	0.0337424915942402	0.110670640953522	0.0177657256025163	0.00676225043523258	2.6271913134056	767
SAA4	Urate (+)	Survival_Years	0.999597223308525	0.873627961620892	0.00911409903884287	-0.017263310000548	0.10822239778696	0.873371863096184	-0.0594001647453573	0.0284966506827741	0.037990100097905	0.112511774747283	0.0529999874323075	0.0346064412189667	0.111486331289201	0.0527012988120281	0.0352421767787412	0.00102544345808272	0.00644722430488628	0.159051928332251	312
SAA4	Phenylalanine (+)	Survival_Years	0.999597223308525	0.588550540209964	0.0171114043483317	0.0246170375022692	0.0141953384371526	0.0833016273356736	0.0498078889287762	0.0874827729808944	0.569293343635687	0.0716552916820111	0.0339259517760242	0.0350085047751889	0.0704291690123425	0.0340095623833325	0.0387149117348029	0.00122612266966854	0.00226666161591325	0.54093767726972	767
SAA4	Pro-gly	Survival_Years	0.999597223308525	0.702930268247981	0.0142690674292135	0.0542908274072393	0.0267931379938186	0.043090284489499	0.0182211778612524	0.0469246240452297	0.697899659816187	0.0693277838463749	0.0342968989655717	0.0435953747536467	0.0683385410239532	0.0344108962583433	0.0474047506260656	0.000989242822421863	0.00259393303269264	0.381367911181184	765
SAA4	N-acetylleucine (+)	Survival_Years	0.999597223308525	0.741194460250439	0.00829650351756026	0.00927716057888327	0.027308838105528	0.734168348095293	0.0640808547439385	0.0454235283883492	0.15873771616621	0.0716552916820111	0.0339259517760242	0.0350085047751889	0.0710608033025194	0.0339061074956964	0.0364353646636896	0.000594488379491611	0.00179999639451419	0.330271983490312	767
SAA4	Hexanoylglycine	Survival_Years	0.999597223308525	0.78857315622338	0.00799756760742087	0.0100400968319906	0.0368835571451811	0.785535786469969	0.0532249098630831	0.0340964726041772	0.118948522844567	0.0668182221308736	0.0342897456548906	0.0517155245743075	0.066283838881974	0.0342583062639971	0.0533920082393012	0.000534383248899327	0.00199274859867977	0.268163906502489	762
SAA4	Guanidinosuccinic acid (+)	Survival_Years	0.999597223308525	0.526211779870562	0.0416158903020172	0.0271089132639193	0.0421630809197224	0.520451377502547	0.110000675023979	0.0291832444183803	0.000176629961160687	0.0716552916820111	0.0339259517760242	0.0350085047751889	0.0686732929238132	0.0336392533180658	0.0415561623534012	0.00298199875819762	0.00470495713766259	0.633799346295228	767
SAA4	Dimethylysine	Survival_Years	0.999597223308525	0.0729638576725777	0.120308986439901	-0.0468357052821197	0.0217912830506844	0.031932316238884	-0.18406417632424	0.0566008772791817	0.00119762548164511	0.0716552916820111	0.0339259517760242	0.0350085047751889	0.0630345161666926	0.0338146552509488	0.0626976914747474	0.00862077551531821	0.00480786552753999	1.79305670384029	767
SAA4	Citrulline (+)	Survival_Years	0.999597223308525	0.920922543374115	0.00229221332397675	0.00185427975802122	0.0186267216944131	0.920728742369139	0.0885784432561692	0.0666057924186096	0.183960652346011	0.0716552916820111	0.0339259517760242	0.0350085047751889	0.0714910424676839	0.0339087364569819	0.0353347354693211	0.000164249214326946	0.00165454208665727	0.0992717052358482	767
SAA4	Arginine (+)	Survival_Years	0.999597223308525	0.294860638512777	0.0382960284935539	0.0233462414135602	0.0167417032736206	0.163582387896217	0.117539823364216	0.0740680973049556	0.112955491063057	0.0716552916820111	0.0339259517760242	0.0350085047751889	0.0689111785900428	0.03393561165729	0.0426452265861245	0.00274411309196821	0.00261963283201511	1.04751820882369	767
SAA4	N-ethylacetamide	Survival_Years	0.999597223308525	0.805654669089358	0.00362536584154424	0.00922725364471237	0.0118235203396309	0.435395474797889	0.0274147134652117	0.105743583314901	0.795509330718064	0.0697757207953583	0.0340353033609912	0.0407057417026702	0.0695227582806179	0.0340706911854592	0.0416500917865831	0.00025296251474062	0.00102815408630537	0.24603560702621	762
SAA4	Glucosamine	Survival_Years	0.999597223308525	0.353175131408029	0.0511439181097286	0.0829591479393121	0.0272348911673182	0.00240028397452543	0.0444890690143972	0.0456375248872586	0.329958393299249	0.0721644996014802	0.0339470995934556	0.0338483918351024	0.0684737243434327	0.0341586961334878	0.0453697512937443	0.00369077525804764	0.00397520863354188	0.928448189336717	766
SAA4	Tyrosine (+)	Survival_Years	0.999597223308525	0.431496276962353	0.0230754120717235	0.0243352707853915	0.0256172170842126	0.342441018695912	0.0679456332030845	0.0484237416934677	0.160989043900534	0.0716552916820111	0.0339259517760242	0.0350085047751889	0.0700018162993288	0.0339244458230282	0.0394141294284871	0.00165347538268195	0.00210196335073493	0.786633783174112	767
SAA4	N6-acetyllysine	Survival_Years	0.999597223308525	0.430727700175927	0.0231041280575037	-0.0267469698780429	0.019129662720633	0.162469949006439	-0.0618960967379717	0.0648919237245399	0.340476840929434	0.0716552916820111	0.0339259517760242	0.0350085047751889	0.0699997586469919	0.0339723670938301	0.0396978364805266	0.00165553303501896	0.00210107152839783	0.787947013056423	767
SAA4	Kynurenate (+)	Survival_Years	0.999597223308525	0.997981400387604	8.77057001988464e-05	0.000116907731620637	0.0462096078586659	0.997982085182975	0.0532744093332557	0.0272458005970292	0.0509237555606313	0.0710123781517013	0.0341985772934079	0.0381972973815298	0.0710061499613526	0.0341330839055614	0.0378468082001839	6.22819034858022e-06	0.00246179162484312	0.00252994213065337	755
SAA4	N-acetylglutamine (+)	Survival_Years	0.999597223308525	0.850919982669988	0.00445304038281665	0.0090261498202563	0.0474035511583604	0.849059570456988	0.040786123600963	0.0348134539225189	0.241896349484553	0.0826719792684488	0.038148728172501	0.0306688437288599	0.082303837606239	0.0381367220418462	0.0313639624883477	0.000368141662209784	0.00195877625219541	0.187944724057772	554
SAA4	Homo-arginine	Survival_Years	0.999597223308525	0.276929780937145	0.0413610654223819	-0.0366576723985616	0.0255429064011895	0.151665470071001	-0.0808490832395515	0.0485384851795911	0.0961990557044229	0.0716552916820111	0.0339259517760242	0.0350085047751889	0.0686915524748912	0.0339324115888343	0.043288560055733	0.00296373920711952	0.00272592360736337	1.08724220998481	767
SAA4	Trimethyllysine	Survival_Years	0.999597223308525	0.480226752906616	0.029535388637729	-0.047997345107041	0.0208893985349199	0.0218550343277743	-0.0440934156474327	0.0594396946295396	0.458431290446285	0.0716552916820111	0.0339259517760242	0.0350085047751889	0.0695389247942329	0.0340558781172975	0.0415120116061909	0.00211636688777803	0.002997950482685	0.705937906580294	767
SAA4	N-acetylmethionine (+)	Survival_Years	0.999597223308525	0.671410248338283	0.0120600481156761	0.0158901313509699	0.0359522392275169	0.658636456949304	0.0540349748112755	0.0357508219323151	0.131115082483358	0.0711956402712399	0.0346151448267848	0.0400654485410036	0.0703370174239424	0.0345891460722674	0.0423667694240994	0.00085862284729752	0.00202403557167458	0.424213318833692	744
SAA4	Homocitrulline (+)	Survival_Years	0.999597223308525	0.564932086205871	0.0158567746773565	-0.0174601079665803	0.0278927603768768	0.531524026062063	-0.065075302902863	0.0444681075271488	0.143775015221926	0.0716552916820111	0.0339259517760242	0.0350085047751889	0.0705190698673691	0.0339089482507598	0.0378977141330715	0.00113622181464191	0.00197421405809929	0.575531214551184	767
SAA4	Cryptochlorogenic acid	Survival_Years	0.999597223308525	0.78485955083619	0.0104352163793684	-0.166898477021836	0.0851703208760591	0.0505462285741083	-0.00555694240663567	0.0201572197507679	0.782897025148027	0.0888764727868229	0.040338370220855	0.0279870090976469	0.0879490275622572	0.040512040277782	0.0303614443148343	0.000927445224565547	0.00339733781620958	0.272991758470548	573
SAA4	2-Methylhippuric acid (+)	Survival_Years	0.999597223308525	0.226045817297629	0.0633220460753939	0.128229340663235	0.0474821859799888	0.00707867461326818	0.0353847228564516	0.0261275501338903	0.176048533902664	0.0716552916820111	0.0339259517760242	0.0350085047751889	0.0671179320005768	0.0340721444259475	0.0492220051148446	0.00453735968143409	0.00374800187611449	1.21060763345666	767
SAA4	5-Valerolactone	Survival_Years	0.999597223308525	0.870052252940858	0.00167016546676723	0.0148545359814875	0.0260561199683674	0.568786554433092	0.00824997156728877	0.0483092512368265	0.86444867281445	0.0733756636279556	0.0340102760062544	0.0312953481974218	0.0732531141284631	0.0340404478119681	0.0317290975440859	0.00012254949949254	0.000749116178433039	0.163592114308467	751
SAA4	Spermine	Survival_Years	0.999597223308525	0.937349575411928	0.00119789290627573	-0.00348419096187708	0.0436939594362903	0.936472956695678	-0.0173332216467011	0.0371432054354959	0.640932223723834	0.0504154034849482	0.0376862461037195	0.181535625449622	0.0503550112307464	0.0377137934641855	0.182378380150789	6.03922542016481e-05	0.000768334393816744	0.0786015238777041	560
SAA4	Asymmetric dimethylarginine (+)	Survival_Years	0.999597223308525	0.0414509186273005	0.149342954467771	-0.0401818411607942	0.0158136711558933	0.0112561919117751	-0.266319627321675	0.0779394961857919	0.000667460417548636	0.0716552916820111	0.0339259517760242	0.0350085047751889	0.0609540787189696	0.0338313538106136	0.0719956498051844	0.0107012129630415	0.00524828828880292	2.03899107178853	767
SAA4	N6-carboxymethyllysine (+)	Survival_Years	0.999597223308525	0.3186498644912	0.0351273444606223	0.0425718438545292	0.0330616984726272	0.198267148675364	0.0591249963694626	0.0375072612676233	0.115366498446702	0.0716552916820111	0.0339259517760242	0.0350085047751889	0.0691382315686707	0.033929875059314	0.0419342798532313	0.00251706011334037	0.00252403599689799	0.997236218672713	767
SAA4	Kynurenine (+)	Survival_Years	0.999597223308525	0.0949059474248531	0.146289770566005	-0.0797702738509279	0.0447958424084476	0.0753593278863272	-0.131407799847733	0.0273078209170472	1.80808408650041e-06	0.0716552916820111	0.0339259517760242	0.0350085047751889	0.0611728555020094	0.0335046366192519	0.0682796047583311	0.0104824361800015	0.00627665301733883	1.67006781337833	767
SAA4	Gly-his (+)	Survival_Years	0.999597223308525	0.650922602897354	0.0137488771134109	0.0227786957095166	0.0486526598879989	0.639791507472774	0.0472455736698343	0.0268206292505296	0.0785758312107815	0.0782749411002419	0.0349191210439765	0.0252931991769994	0.0771987485539954	0.0348731608092088	0.027165111018274	0.0010761925462467	0.00237842664471266	0.452480865297707	734
SAA4	Dethiobiotin (+)	Survival_Years	0.999597223308525	0.515204699331121	0.0119762484843242	0.0347774779815339	0.0369947272327634	0.34750808133542	0.0325037815622821	0.0360455096776102	0.367504071323058	0.0943867813930581	0.0352762203515107	0.0076328507866973	0.0932563818454593	0.0353031930564749	0.0084364057235126	0.00113039954759885	0.00173705875811923	0.650754928303502	720
SAA4	Tryptophan (+)	Survival_Years	0.999597223308525	0.350281499103977	0.0539085170350838	0.0220711175526825	0.0226052310071491	0.329196165300037	0.175017440919031	0.0545733185467545	0.00139843760732035	0.0716552916820111	0.0339259517760242	0.0350085047751889	0.0677924611697173	0.0337385609868571	0.0448601194191597	0.00386283051229359	0.00413560061036146	0.93404341381891	767
SAA4	Ala-gln (+)	Survival_Years	0.999597223308525	0.879132655244652	0.00172943898717203	0.0245426248869246	0.0385212333103209	0.524242281796042	0.00504931545191302	0.0322444746653521	0.875606608585958	0.0716552916820111	0.0339259517760242	0.0350085047751889	0.0715313682269388	0.0339573472641987	0.0354937943153969	0.000123923455072053	0.000814916917812631	0.152068821205337	767
SAA4	Gamma-glutamylalanine (+)	Survival_Years	0.999597223308525	0.806607558279408	0.00222877481404747	-0.0165927960685433	0.0382809675536794	0.664814714573551	-0.00962487025901907	0.0324454727877178	0.766818168819325	0.0716552916820111	0.0339259517760242	0.0350085047751889	0.0714955881726167	0.0339509492533113	0.0355510213757096	0.000159703509394091	0.000652370760354707	0.244804824341387	767
SAA4	N-acetylgalactosamine	Survival_Years	0.999597223308525	0.873820162317397	0.00167989621726275	-0.00377823112869193	0.0228999941775241	0.868998127795755	-0.0319253232972389	0.0545068784312194	0.558247525231787	0.0718027989084493	0.0339857059579538	0.0349568518129496	0.0716821776581743	0.0340013845248806	0.0353476931798677	0.000120621250275182	0.000759541498410442	0.158807978928888	762
SAA4	Gly-phe	Survival_Years	0.999597223308525	0.675067620537975	0.028146084398843	0.0226674295202623	0.0528605378244662	0.668204156508053	0.0549378657133333	0.0275929064867426	0.0469121992569922	0.0442441719922437	0.0366669885869197	0.228021099371008	0.0429988717931933	0.0365862435630448	0.24033038605894	0.00124530019905062	0.00297063606812073	0.419203217928479	649
SAA4	Pantothenic acid (+)	Survival_Years	0.999597223308525	0.454039418668718	0.0213018499094043	-0.0335751390366535	0.0243447050937877	0.168259519994078	-0.0454619195160576	0.0509949168983092	0.372948950978646	0.0716552916820111	0.0339259517760242	0.0350085047751889	0.0701289014133862	0.0339737840558622	0.0393433577004252	0.00152639026862479	0.00203872701818098	0.748697719220244	767
SAA4	Propionylcarnitine	Survival_Years	0.999597223308525	0.77767955939824	0.00683157286627077	-0.00713404297799336	0.0247227171349614	0.772996436948386	-0.0686172410075997	0.0501790933697611	0.171897139516262	0.0716552916820111	0.0339259517760242	0.0350085047751889	0.0711657733356313	0.0339081046746277	0.0361715756428775	0.000489518346379545	0.00173376418410634	0.282344248927869	767
SAA4	Carnosine (+)	Survival_Years	0.999597223308525	0.917198736611143	0.00211830208900686	0.00389548862150746	0.0373222192567677	0.916900161352779	0.0389649589066601	0.0332503176896856	0.241624468761083	0.0716552916820111	0.0339259517760242	0.0350085047751889	0.0715035041279528	0.0339177259413055	0.0353513357919018	0.0001517875540584	0.00146001559141895	0.103962967896036	767
SAA4	Acetylcarnitine	Survival_Years	0.999597223308525	0.393715724588181	0.0355565704188504	-0.0477551992759225	0.0214918936290441	0.0265814744239478	-0.0533516028245172	0.0577616718798439	0.355966910492102	0.0716552916820111	0.0339259517760242	0.0350085047751889	0.0691074752574362	0.0340412312544892	0.0426996088442708	0.00254781642457469	0.00298724541091381	0.852898263820684	767
SAA4	Dethiobiotin	Survival_Years	0.999597223308525	0.238078023473078	0.051146204105889	-0.189423227266695	0.123611066439054	0.125904814561308	-0.0210806232652505	0.0114026656637689	0.0649471526920859	0.0780734320660437	0.0360846817425364	0.0308557402925828	0.0740802723743465	0.0360827666070665	0.0404647351320786	0.00399315969169713	0.003384594707865	1.17980438910986	673
SAA4	Butyrylcarnitine	Survival_Years	0.999597223308525	0.624710157488858	0.00876240327493007	-0.0400573133285408	0.0587403863504057	0.495492859465616	-0.0151866256920681	0.0216293642583987	0.482820674273608	0.0694256363994267	0.0344329617294081	0.0441366137186671	0.0688173009756763	0.0344557390759337	0.0461649387643043	0.000608335423750441	0.0012435672012809	0.48918580606166	755
SAA4	Anserine (+)	Survival_Years	0.999597223308525	0.723363453733366	0.00440879115076929	0.0193284301497644	0.0351371682304521	0.582425491502868	0.0163444839247482	0.0353454597150062	0.643914259961512	0.0716552916820111	0.0339259517760242	0.0350085047751889	0.0713393784661374	0.0339506925173915	0.0359526620963008	0.000315913215873443	0.0008924928723308	0.353967214380565	767
SAA4	N-Methylaniline	Survival_Years	0.999597223308525	0.687224662730513	0.00911536277360507	0.0317338779377738	0.0258045948972144	0.219169117993847	0.0205335497709518	0.0481885678152333	0.670152162781013	0.0714847207120951	0.033921927316615	0.0354225360591262	0.0708331115500345	0.0339750076313036	0.0374224866845999	0.000651609162060587	0.00161840513100129	0.402624256175857	765
SAA4	Hypotaurine (+)	Survival_Years	0.999597223308525	0.970888961571943	0.000258293189640439	-0.0015013697860786	0.0409749303317958	0.970780898097192	-0.0123274585746817	0.0303107205857841	0.684342848252426	0.0716552916820111	0.0339259517760242	0.0350085047751889	0.0716367836081676	0.0339449502194344	0.0351578373817243	1.85080738431627e-05	0.000507162576621707	0.0364933745041837	767
SAA4	2-Aminophenol	Survival_Years	0.999597223308525	0.0757275416223756	0.113140102425624	-0.137421529755693	0.0618202406323553	0.0265196639442673	-0.0589943006358129	0.0199759716263675	0.00324314465117758	0.0716552916820111	0.0339259517760242	0.0350085047751889	0.0635482046417704	0.0338634027579246	0.0609624983810114	0.00810708704024067	0.00456471743422163	1.77603261473797	767
SAA4	Pseudouridine (+)	Survival_Years	0.999597223308525	0.74024977120455	0.0158304480317484	-0.0249112899991321	0.0730599524945363	0.733290777038341	-0.0458952803190768	0.0323630935506749	0.156870225212395	0.0722222539328668	0.0493150626183173	0.143779447060164	0.0710789432952465	0.0492643141485044	0.149797569025835	0.00114331063761998	0.00344866573123413	0.331522602282142	454
SAA4	N-acetyltryptophan (+)	Survival_Years	0.999597223308525	0.985224992436049	0.00094239491631185	0.000730156781737503	0.0394271248878099	0.985229647050317	0.0924836751461506	0.0313216359042984	0.00324890363148817	0.0716552916820111	0.0339259517760242	0.0350085047751889	0.0715877640994029	0.0337520336972388	0.0342518084799061	6.75275826079701e-05	0.00364643712782252	0.0185187842929557	767
SAA4	Gamma-glutamylcysteine	Survival_Years	0.999597223308525	0.723111419947708	0.00793129533271191	0.0910210138842764	0.0619677547239302	0.142322845892157	0.00786726028283153	0.0215492025785661	0.715159128170321	0.0902861357944133	0.0353587788079588	0.0108770718874302	0.0895700497869784	0.0354349537890714	0.0116988166913298	0.000716086007434824	0.00202110885088577	0.354303533489052	722
SAA4	N-methylalanine	Survival_Years	0.999597223308525	0.246630964276184	0.0469994804167302	-0.0349095452765787	0.0228899829010368	0.127657051874996	-0.0964710783678768	0.0541495971939483	0.0752267755735226	0.0716552916820111	0.0339259517760242	0.0350085047751889	0.0682875302038471	0.0339293922504821	0.0445117758877146	0.00336776147816377	0.00290682275273623	1.158571321555	767
SAA4	2'-O-Methylcytidine	Survival_Years	0.999597223308525	0.0725265247266364	0.138506116157891	-0.103366097852973	0.0396106034244529	0.00927181082675893	-0.084204822869984	0.0340212748166731	0.0135720607178131	0.0628414412440019	0.0347285989901142	0.0708286696576576	0.0541375172835309	0.034772597048729	0.119974631071192	0.00870392396047103	0.00484682585471595	1.79579878076332	679
SAA4	5-Methylcytidine (+)	Survival_Years	0.999597223308525	0.209892298045058	0.0587232797184416	-0.0392284701281849	0.0182389497825854	0.0318124117442302	-0.10532548309234	0.0682500339213562	0.123200251170874	0.0703597889463072	0.0340081610969746	0.038899009261862	0.0662280313790829	0.0340819952757429	0.0523691843674534	0.00413175756722451	0.0032952260584418	1.2538616452852	765
SAA4	Glucosamine 6-phosphate (+)	Survival_Years	0.999597223308525	0.614851446280457	0.0153074784752373	0.0470506577581765	0.028103364677177	0.0945098648533139	0.0233123592170956	0.0441899298707984	0.59796916616471	0.0716552916820111	0.0339259517760242	0.0350085047751889	0.0705584298469516	0.0340059727578652	0.0383396091904188	0.00109686183505924	0.00217994432043545	0.503160482025586	767
SAA4	Hexanoylcarnitine	Survival_Years	0.999597223308525	0.808373115680278	0.00265856606663369	0.0365224809775798	0.0637436820887364	0.566845251772187	0.00521597443167886	0.0194851890165168	0.789012565734824	0.0716552916820111	0.0339259517760242	0.0350085047751889	0.0714647913550502	0.0339545108455275	0.0356494626961718	0.000190500326960534	0.000785486243089889	0.242525351190312	767
SAA4	Inosine (+)	Survival_Years	0.999597223308525	0.880372191973883	0.00547752775359644	0.0240585366946774	0.159347094303782	0.880034526447277	0.0160983586662914	0.00856297502024914	0.0605346453835021	0.0707076203206373	0.0357259221143157	0.0481982096737914	0.0703203173679401	0.0356604176091091	0.0490197761198894	0.00038730295269705	0.00257348579040973	0.150497412552407	703
SAA4	Glycerophosphocholine	Survival_Years	0.999597223308525	0.0624762711321156	0.120199450332553	0.0749657024315785	0.0297157975372387	0.0118504904443912	0.114891562330888	0.0415877039510909	0.0058748955376093	0.0716552916820111	0.0339259517760242	0.0350085047751889	0.0630423650084144	0.0339199225320672	0.0634825455668875	0.0086129266735965	0.00462339605727212	1.86290046686553	767
SAA4	Heptanoylcarnitine	Survival_Years	0.999597223308525	0.586861102383523	0.0132510822153579	0.0251866292642324	0.0394172936274414	0.523046155912293	0.0340388746505445	0.0329570137341474	0.302037801589091	0.0646984527347741	0.0345922021188329	0.06185134809275	0.0638411282183791	0.0346005326480916	0.0654417602402961	0.00085732451639494	0.00157773246089194	0.54339030072961	729
SAA4	Glu-glu (+)	Survival_Years	0.999597223308525	0.730357057801834	0.0065409934850103	0.0301601047448192	0.0292225627073368	0.302367351941906	0.0155402907259153	0.0425016132852631	0.714737360476891	0.0716552916820111	0.0339259517760242	0.0350085047751889	0.0711865948859523	0.0339698351322338	0.0364557312375571	0.000468696796058547	0.00135991868621502	0.344650603605606	767
SAA4	Diisobutyl phthalate	Survival_Years	0.999597223308525	0.803174303412489	0.00639225090335895	0.0406312748039352	0.0277023420898318	0.142876641077487	0.0113508770552699	0.0448793877546718	0.80040010862572	0.0721499534156278	0.0339359641362928	0.0338259205256073	0.0716887528107298	0.0340062004378737	0.035355019337756	0.000461200604898353	0.0018504196903516	0.249241081524981	766
SAA4	1-Methyladenosine (+)	Survival_Years	0.999597223308525	0.322564744514248	0.0444729605918224	-0.0168313134174876	0.0154544993207865	0.276466198368284	-0.18933299405254	0.0800730462420687	0.0183094040696582	0.0716552916820111	0.0339259517760242	0.0350085047751889	0.0684685687188413	0.0338490209910101	0.0434537866851153	0.00318672296316962	0.00322151164098136	0.98920113235998	767
SAA4	N4-acetylcytidine	Survival_Years	0.999597223308525	0.129226326679909	0.0901226705379446	-0.0913878771390636	0.0517530558929557	0.077830843213013	-0.0708221514282264	0.0238861357018054	0.00312357466304673	0.0718164035177127	0.0339396544023392	0.0346752622835062	0.0653441174442656	0.0338342902783789	0.0538251658730199	0.00647228607344691	0.00426605410681133	1.51715986515807	766
SAA4	Octanoylcarnitine	Survival_Years	0.999597223308525	0.83466290938913	0.00306959621870754	0.0113755893352967	0.0527090734113723	0.829188199329445	0.0193355092131366	0.0235548961781446	0.411982511889631	0.0716552916820111	0.0339259517760242	0.0350085047751889	0.0714353388696135	0.033934418872158	0.0356164238820513	0.000219952812397487	0.00105379228321288	0.208725017160762	767
SAA4	Ophthalmic acid (+)	Survival_Years	0.999597223308525	0.598853410878882	0.012940158014064	-0.0747587211614713	0.0586325185592915	0.202697396564837	-0.0123971037253134	0.0214671768996485	0.563784358408965	0.0716213526607061	0.0341547226733923	0.0363366422102784	0.0706945610400957	0.0342078436798732	0.0391193498020327	0.000926791620610541	0.00176179351273837	0.526050081300402	757
SAA4	Histamine	Survival_Years	0.999597223308525	0.548348518055779	0.0131790717836666	-0.0553118034246926	0.0748896016413968	0.460395341343812	-0.0170732135690085	0.0165741952945161	0.30329309855329	0.0716552916820111	0.0339259517760242	0.0350085047751889	0.070710941449254	0.0339369483347978	0.0375366459764935	0.000944350232756795	0.00157329646736764	0.60023667016607	767
SAA4	Prolinamide	Survival_Years	0.999597223308525	0.957116335729245	0.000154834293836775	0.00500601949840852	0.0321068266328684	0.876140092940201	0.00221627112934328	0.0386869318483363	0.954331651373152	0.0716552916820111	0.0339259517760242	0.0350085047751889	0.0716441969855236	0.033949160466157	0.0351615812502022	1.10946964872523e-05	0.000206326184565511	0.0537726053075422	767
SAA4	5'-Methylthioadenosine	Survival_Years	0.999597223308525	0.90424395271561	0.00357324158272344	-0.00218634744882316	0.0181289364826832	0.904040398839264	-0.11710932221599	0.0683814397437169	0.0872036653342399	0.0716552916820111	0.0339259517760242	0.0350085047751889	0.0713992500141506	0.0338824726630478	0.0354280565951322	0.000256041667860339	0.00212832501676095	0.12030195850914	767
SAA4	7-Methylguanosine	Survival_Years	0.999597223308525	0.320671491046651	0.045797177420016	-0.0235460569289613	0.0216271731501018	0.276638685441771	-0.14506010016838	0.0598688146535585	0.0156400059000095	0.074580870898666	0.0348843045387568	0.0328564746653613	0.0711652775219804	0.0347956333563877	0.0411946037419503	0.00341559337668551	0.00343939768843015	0.99307893012061	741
SAA4	1-Isothiocyanatobutane	Survival_Years	0.999597223308525	0.683979710816564	0.00823509200260708	0.0162646202705223	0.0345359464528717	0.637825525887078	0.0314307563268812	0.0388393413082614	0.418647628858342	0.0620769405260072	0.0354039779850041	0.0799748349556412	0.0615657312095349	0.0354183801085523	0.0826103517609391	0.000511209316472037	0.00125592373974201	0.407038501061418	717
SAA4	MG(14:0) (+)	Survival_Years	0.999597223308525	0.672203613483531	0.0182131825058509	0.0508141249374685	0.0451427925139307	0.260920400501111	0.0229343354101143	0.0502269965454364	0.648169035250348	0.0639859719471311	0.0481096805586142	0.184189814395625	0.062820583762244	0.0482195443035454	0.193308190066197	0.00116538818488735	0.00275423689721904	0.423125616414496	471
SAA4	N-acetylneuraminate (+)	Survival_Years	0.999597223308525	0.631679710504139	0.0178374699294224	0.0454356564652872	0.0851162732501319	0.593820881363583	0.0339413575575739	0.031152418017997	0.276689262422174	0.0864555269358958	0.0491212961479295	0.0792920571893022	0.0849133790739446	0.0491283008326831	0.0848190122550817	0.00154214786195141	0.00321707076899354	0.479363984409292	363
SAA4	Tyr-phe	Survival_Years	0.999597223308525	0.136093637118535	0.0854953544753528	-0.12151407304793	0.0493063610170954	0.0139590294093018	-0.0493631988746571	0.0263750719818048	0.0616784656235439	0.0701596407283603	0.0345908071496848	0.0429077493340188	0.0641613173744259	0.034677987588967	0.0647031102500817	0.00599832335393456	0.00402437834533084	1.49049687659062	725
SAA4	Proline (+)	Survival_Years	0.999597223308525	0.490824772072105	0.0200570119239839	-0.011870955959562	0.0152812488212949	0.437504084961358	-0.121067843615828	0.0811628083112493	0.136209323640677	0.0716552916820111	0.0339259517760242	0.0350085047751889	0.0702181006423283	0.0339118565430683	0.0387390611759185	0.00143719103968264	0.00208591585867956	0.68899760922879	767
SAA4	Cytosine	Survival_Years	0.999597223308525	0.270301464388964	0.0456785421956411	-0.0282978483409552	0.0214174265614082	0.186821426671795	-0.115666365343423	0.0578408182426145	0.0458909464791643	0.0716552916820111	0.0339259517760242	0.0350085047751889	0.0683821824173732	0.0338975951289901	0.0440201577083956	0.00327310926463772	0.00296916051181786	1.1023685825034	767
SAA4	Cortisol (+)	Survival_Years	0.999597223308525	0.205504930379162	0.0637408875373417	-0.223694720821467	0.0850860392408239	0.0087417724882433	-0.0212766827407064	0.0147289972532005	0.149013360953516	0.07466920825194	0.0339782316986751	0.0282921365173727	0.0699097266462506	0.0341125952927935	0.040780230619558	0.00475948160568925	0.00375939652864882	1.26602276972359	754
SAA4	Threonine (+)	Survival_Years	0.999597223308525	0.928922449923474	0.00324530989214261	0.00184814689553919	0.0207003410403399	0.928882534361174	0.125825294234607	0.0598275783413422	0.0357885947494569	0.0716552916820111	0.0339259517760242	0.0350085047751889	0.0714227480550908	0.0338486648483127	0.0351854920974335	0.000232543626919995	0.00260697237701423	0.0892006486030846	767
SAA4	S-adenosylmethionine	Survival_Years	0.999597223308525	0.204066599304219	0.056530625097164	-0.0316607914067247	0.0190061590614411	0.0961690385941164	-0.127941161617436	0.0651853219368712	0.0500488428747522	0.0716552916820111	0.0339259517760242	0.0350085047751889	0.0676045732517073	0.0339242017173932	0.0466458855798419	0.0040507184303037	0.00318941494519442	1.27005062053999	767
SAA4	Carn(18:2) (+)	Survival_Years	0.999597223308525	0.870688451815963	0.00312003788323294	0.00798099603605802	0.0484825868787099	0.869290989037338	0.0280124465131805	0.0255993286226654	0.274192008309071	0.0716552916820111	0.0339259517760242	0.0350085047751889	0.071431724457429	0.0339220849891896	0.0355589371800703	0.000223567224581981	0.00137339744331551	0.162784069294806	767
SAA4	3-Hydroxybenzaldehyde (+)	Survival_Years	0.999597223308525	0.228060263781211	0.0567777275892236	0.0312670855400879	0.0226464878779212	0.167797782726362	0.135927314781204	0.0549912266414772	0.0136661995625665	0.0748541929900171	0.0341080338060312	0.0284987765390215	0.0706041420115185	0.0340351214395865	0.0383808921819535	0.00425005097849836	0.00352592883792581	1.20537060555043	765
SAA4	1-Phenylethylamine	Survival_Years	0.999597223308525	0.528909088968835	0.0151921175408265	0.0158754145018028	0.0213009733753897	0.456330512154327	0.068571161624265	0.058258634054185	0.239565771221106	0.0716552916820111	0.0339259517760242	0.0350085047751889	0.0705666960683556	0.0339298121899294	0.0378862208816254	0.00108859561365532	0.00172882914508283	0.6296721782783	767
SAA4	Alkyl-PC(p-16:0)	Survival_Years	0.999597223308525	0.844198691889523	0.0103004134230066	0.00595414326486125	0.0302334658678831	0.843928979838722	0.123960592723165	0.0408327345053701	0.00248232965589134	0.0716552916820111	0.0339259517760242	0.0350085047751889	0.0709172125537402	0.0337417789693548	0.035908817895202	0.000738079128270842	0.00375563601784773	0.196525734859103	767
SAA4	LPC(15:0/0:0)	Survival_Years	0.999597223308525	0.3609107134609	0.0332890664222963	0.0454117884003252	0.0385382606432229	0.239076212453663	0.0518022117032867	0.0358078101954491	0.148460263275554	0.0706667782957979	0.035615353809372	0.0476479878573412	0.0683143472192594	0.0356232572190457	0.0555790703131738	0.00235243107653851	0.00257481498761695	0.913631110527182	685
SAA4	Nicotinamide (+)	Survival_Years	0.999597223308525	0.588263248287711	0.0101802226626231	-0.0424886067392288	0.0573771743087589	0.459220795734819	-0.0171685277598094	0.0216391558919022	0.427796506258419	0.0716552916820111	0.0339259517760242	0.0350085047751889	0.0709258248577328	0.0339468216706999	0.0370170454356262	0.000729466824278075	0.00134748449843087	0.541354520313613	767
SAA4	5-Methylcytosine	Survival_Years	0.999597223308525	0.248022264717192	0.0461128482428389	-0.033139462240807	0.0204314110103208	0.105228871453664	-0.099935770598666	0.0607300528590381	0.100273375704372	0.0718198467988747	0.0339287615680379	0.0346086843835074	0.0685080291026144	0.0339496949314981	0.0439567927225957	0.00331181769626045	0.00286696142706421	1.15516646474444	766
SAA4	LPC(18:1)	Survival_Years	0.999597223308525	0.119429971308944	0.0838628609148414	0.0570603491148323	0.025417727199233	0.0250661552871412	0.105313371778492	0.048715799016386	0.0309516406563277	0.0716552916820111	0.0339259517760242	0.0350085047751889	0.0656460739218702	0.0339568109686043	0.0535868711635	0.00600921776014089	0.00385906175710421	1.55717066436639	767
SAA4	3-Methylhistamine	Survival_Years	0.999597223308525	0.85406748830371	0.00976668039386856	-0.0117002386348554	0.0634742907809337	0.853809746689727	-0.0613422542500168	0.0219380940580874	0.00531906589489283	0.073486485088193	0.0363339333568713	0.0435160040794286	0.0727687660750679	0.0361524426651355	0.0445301694867042	0.000717719013125169	0.00390210748169746	0.183931123499692	694
SAA4	Thymine	Survival_Years	0.999597223308525	0.459631068243637	0.0315305444864931	-0.0786584475867975	0.033668217477659	0.0197404745223646	-0.0287696092183343	0.0369063262789991	0.435914801987417	0.0717708125770677	0.0339293956106348	0.0347353757505196	0.0695078397782745	0.0340622520660021	0.041641448925664	0.00226297279879299	0.00306032737134409	0.739454484504741	766
SAA4	Taurocholic acid (+)	Survival_Years	0.999597223308525	0.292930100595067	0.0452838970033428	-0.220056678697212	0.101636031523104	0.0306951214140413	-0.0148177648072715	0.0123152965812451	0.229283725211052	0.0720067910445936	0.034082609030264	0.0349591638811174	0.0687460429353891	0.034179925190575	0.0446560438901088	0.0032607481092046	0.00310040893235754	1.05171549313179	761
SAA4	Tmao	Survival_Years	0.999597223308525	0.215785133761049	0.0547737251334208	-0.0721796699089984	0.0461779760957171	0.11845832243301	-0.0543757993891335	0.0268247042986386	0.0430094543213326	0.0716552916820111	0.0339259517760242	0.0350085047751889	0.0677304644310654	0.0339108910170416	0.0461546064201895	0.00392482725094557	0.00317077370725315	1.23781373674429	767
SAA4	Imidazoleacetic acid	Survival_Years	0.999597223308525	0.52939998935958	0.0150115539935155	-0.0374186370237196	0.0323807418930518	0.248221215490501	-0.0287465649623676	0.0383453142349779	0.453686159250879	0.0716552916820111	0.0339259517760242	0.0350085047751889	0.0705796344020053	0.0339662211520848	0.0380566785660656	0.00107565728000561	0.00171031850150284	0.628922203122073	767
SAA4	Dihydrothymine (+)	Survival_Years	0.999597223308525	0.958626585213735	0.00075379004302517	-0.0219215861040538	0.026021972309239	0.39981953801051	-0.00248326951583353	0.0477774274899595	0.958561917231767	0.072217996263847	0.0339345345098459	0.0336513117297644	0.0721635590573359	0.0339733883503418	0.0339888965794172	5.44372065109168e-05	0.00104934853816945	0.0518771452294398	766
SAA4	N-acetylalanine (+)	Survival_Years	0.911947289843626	0.00174368506662261	0.369031195403293	-0.0852629243231979	0.0230742579985777	0.000235804457109466	-0.31013524525794	0.0526201126068362	5.7121148728041e-09	0.0716552916820111	0.0339259517760242	0.0350085047751889	0.0452122537356269	0.0334867607688575	0.17737636035034	0.0264430379463842	0.00844626736219128	3.13073655053276	767
SAA4	4-hydroxyproline (+)	Survival_Years	0.999597223308525	0.598585900039117	0.0144457209707769	-0.041764016106648	0.0283698940852286	0.141408996031132	-0.0246845077746808	0.0437892855878177	0.573120376990758	0.0713653671126531	0.0339153507035662	0.0356932937446045	0.0703344429323668	0.033980118745868	0.0388085933543665	0.00103092418028645	0.0019583118334846	0.526435148202126	766
SAA4	Ureidopropionic acid (+)	Survival_Years	0.999597223308525	0.0412927504693172	0.173171038687132	-0.159635437602464	0.0686903119312362	0.0203975462549445	-0.0768929987541568	0.0180333846908884	2.27065352373653e-05	0.0708827965561986	0.0339955780217313	0.0374079791092883	0.0586079490515129	0.0337286761677949	0.0826949414887638	0.0122748475046855	0.0060153765591871	2.04057840501083	756
SAA4	Asparagine (+)	Survival_Years	0.999597223308525	0.907653448330426	0.00219587972127917	0.00218265887334931	0.0187086971922783	0.907156515291545	0.0720893236447082	0.0663400251110118	0.277536272872319	0.0716552916820111	0.0339259517760242	0.0350085047751889	0.0714979452800839	0.0339221550461006	0.0353894505359733	0.000157346401926872	0.0013564478749056	0.115998856157907	767
SAA4	Aspartic acid (+)	Survival_Years	0.999597223308525	0.507020753969923	0.0179452260018834	0.0239648671906825	0.0315685752347973	0.448010201313825	0.0536564794302097	0.039297566827359	0.172542277668765	0.0716552916820111	0.0339259517760242	0.0350085047751889	0.0703694212785464	0.0339194187759301	0.0383654359661804	0.00128587040346456	0.00193805848917488	0.663483796101538	767
SAA4	L-5-Oxoproline	Survival_Years	0.999597223308525	0.634751536952958	0.0117976421115597	0.0211029669068114	0.0415437541449397	0.611624573952147	0.040058987458817	0.029863020960244	0.180190886536521	0.0716552916820111	0.0339259517760242	0.0350085047751889	0.0708099281953471	0.0339136688188142	0.0371412947126766	0.000845363486663788	0.00177952634399231	0.475049717312553	767
SAA4	Phenylethanolamine	Survival_Years	0.999597223308525	0.833568935007064	0.00204447651529512	-0.0127867057931752	0.0245294476091375	0.602326986376367	-0.0116389172655775	0.0506905949276938	0.818460331272097	0.0727929177531118	0.0338941674354034	0.0320636906192152	0.0726440943422855	0.0339219585370201	0.0325578330378051	0.000148823410826047	0.000708256233435095	0.210126510435696	764
SAA4	Creatine (+)	Survival_Years	0.999597223308525	0.695902619876565	0.00638586180694102	-0.00836841623387024	0.0189045117321287	0.658134276599998	-0.0546794970074941	0.0656743038068684	0.405344789849477	0.0716552916820111	0.0339259517760242	0.0350085047751889	0.0711977108915934	0.033937371182946	0.036248516691469	0.000457580790417373	0.00117071021879272	0.390857432584169	767
SAA4	1-Methylnicotinamide	Survival_Years	0.999597223308525	0.430364019227386	0.0287053219800065	0.0427268353162651	0.049397852704276	0.387342103700664	0.0481404298745336	0.0250833200693828	0.0553376001465326	0.0716552916820111	0.0339259517760242	0.0350085047751889	0.0695984034627076	0.0338821345395167	0.0403107823735838	0.00205688821930341	0.0026083811359126	0.788568890866386	767
SAA4	2-Pyrrolidinone	Survival_Years	0.999597223308525	0.651563078794548	0.0175323469179484	-0.0110060322508882	0.0238521840827078	0.644626899083417	-0.114145170906111	0.0519076603438024	0.028183828135207	0.0716552916820111	0.0339259517760242	0.0350085047751889	0.0703990062497351	0.0338440081779755	0.0378569570811143	0.0012562854322758	0.00278190488352209	0.451591799459819	767
SAA4	Urocanate (+)	Survival_Years	0.999597223308525	0.424907461284864	0.0226386065923067	-0.0803931433313629	0.0627210533721927	0.200325621766533	-0.0201780387160604	0.019790049767936	0.308246252771348	0.0716552916820111	0.0339259517760242	0.0350085047751889	0.0700331157233647	0.0339623384180231	0.0395457441455732	0.00162217595864603	0.00203296425344858	0.797936292236465	767
SAA4	Butanal	Survival_Years	0.999597223308525	0.666933396873745	0.00768850418312618	0.0168219228218975	0.0185365889126211	0.364436006056993	0.0327502400096093	0.0669982201942602	0.625111011645309	0.0716552916820111	0.0339259517760242	0.0350085047751889	0.0711043696721708	0.0339619528099463	0.0366284014569779	0.000550922009840269	0.00128014063109664	0.430360537317154	767
SAA4	M-aminobenzoic acid	Survival_Years	0.999597223308525	0.663044929367947	0.00748870031461064	0.0440074963382481	0.0516348591217257	0.394330375763409	0.0121934908825117	0.0240516474482371	0.612324893771874	0.0716552916820111	0.0339259517760242	0.0350085047751889	0.0711186866766483	0.0339593351320448	0.0365762987425623	0.000536605005362594	0.00123155593734115	0.435713059466132	767
SAA4	Methylimidazoleacetic acid (+)	Survival_Years	0.999597223308525	0.139346262617673	0.0956916602745006	-0.0478515224440872	0.0291214888349142	0.100768822565589	-0.143293535467282	0.0423290654953753	0.000748399110441848	0.0716552916820111	0.0339259517760242	0.0350085047751889	0.0647984778535055	0.0337517279329003	0.0552570799370957	0.00685681382850525	0.00463853016939176	1.47822986551888	767
SAA4	Nicotinamide	Survival_Years	0.999597223308525	0.477698957184642	0.0189725910484919	0.0544791102812914	0.0704039507125052	0.439306214701435	0.0338617888751211	0.0189631801103275	0.0745884064886505	0.0972329043373421	0.0353529466313699	0.00610718489590578	0.0953881442068926	0.0353128460714911	0.00707598245914244	0.00184476013044953	0.00259822314236614	0.710008351618926	719
SAA4	Leucine (+)	Survival_Years	0.999597223308525	0.807342781358756	0.00443735937421764	0.0198966538645269	0.0195201164416254	0.308395444793447	0.0159805906270678	0.0636299912134251	0.801768293569646	0.0716552916820111	0.0339259517760242	0.0350085047751889	0.0713373314017535	0.0339708468702698	0.0360678493217692	0.000317960280257471	0.00130388840437571	0.243855439768028	767
SAA4	Isoleucine	Survival_Years	0.999597223308525	0.53883036572509	0.0158725515279294	0.0246601607863148	0.0187021045389089	0.187714757987556	0.0461210419237296	0.0663944431212266	0.487489612240584	0.0716552916820111	0.0339259517760242	0.0350085047751889	0.0705179393725393	0.0339771805032378	0.0382869621400362	0.00113735230947153	0.00185060916156128	0.614582664505995	767
SAA4	4-Acetamidobutanoic acid	Survival_Years	0.999597223308525	0.77415008062698	0.0105843542263831	-0.00755318078469778	0.0260787182605856	0.772179636084241	-0.100411338080736	0.0474874480103772	0.0348052772496909	0.0716552916820111	0.0339259517760242	0.0350085047751889	0.0708968666926536	0.0338493051508998	0.0365535900325164	0.000758424989357208	0.00264304993562815	0.286950684939277	767
SAA4	Betaine (+)	Survival_Years	0.999597223308525	0.534090506309805	0.0114069236065327	-0.0216874450874016	0.0197436952985404	0.272380244609028	-0.0503604162823392	0.0667698618533986	0.450955953935916	0.0957478808814348	0.0351408294434521	0.00659436562698645	0.094655692118733	0.0351813023118907	0.00730201819203264	0.00109218876270192	0.00175656881733661	0.621773967477085	731
SAA4	N-methylaminoisobutyric acid	Survival_Years	0.999597223308525	0.476821024179263	0.0191147037135362	0.019947535396994	0.0153875837826599	0.195258821102149	0.0686636039365072	0.0806828965753447	0.395025502680697	0.0716552916820111	0.0339259517760242	0.0350085047751889	0.0702856220120023	0.0339703617565288	0.0388873636151326	0.00136966967000865	0.00192524864891604	0.711424818181178	767
SAA4	4-Guanidinobutanoic acid	Survival_Years	0.999597223308525	0.294392668517513	0.0389106904108778	0.0795129001122837	0.0477569253930274	0.0963420264029228	0.0350654656917632	0.0259774514048698	0.177475973210635	0.0716552916820111	0.0339259517760242	0.0350085047751889	0.068867134811071	0.0339701548101022	0.0429885108690699	0.00278815687093988	0.0026591002305665	1.0485339510297	767
SAA4	Glutamate (+)	Survival_Years	0.999597223308525	0.238893935499196	0.0820629952331931	0.0437839037780424	0.0354092897084257	0.216658066950922	0.134301589221993	0.0347325194674948	0.000119922360914629	0.0716552916820111	0.0339259517760242	0.0350085047751889	0.0657750438222769	0.033647887636705	0.0509792605425836	0.00588024785973394	0.00499275603169496	1.1777558972249	767
SAA4	Trans-cinnamate (+)	Survival_Years	0.999597223308525	0.926946648707712	0.0030460084966435	0.0291249991743623	0.015214358636709	0.0559623209977509	0.00749399599932016	0.081640663338869	0.926887590460495	0.0716552916820111	0.0339259517760242	0.0350085047751889	0.0714370290547181	0.0340316602623011	0.0361405475859977	0.000218262627292874	0.00238051626272254	0.0916870977572118	767
SAA4	3-Dehydroxycarnitine	Survival_Years	0.999597223308525	0.589970326494247	0.0187503749351957	-0.0438448974431996	0.0228666887744272	0.0555680497551499	-0.0306165283023595	0.0545252588279143	0.574618608601783	0.0715920907247586	0.0339928479113183	0.0355307147834755	0.0702497121812746	0.0340924234967576	0.0396919926710597	0.00134237854348377	0.00249105729652479	0.538879031548767	764
SAA4	Lysine (+)	Survival_Years	0.999597223308525	0.669692885983815	0.00676986451564197	0.0116320648728305	0.0153859905735635	0.449877557407563	0.0417033967588232	0.0807159709342496	0.605540741190564	0.0716552916820111	0.0339259517760242	0.0350085047751889	0.0711701950654949	0.033955593296362	0.0364204783207058	0.000485096616516022	0.00113720406289596	0.426569542216278	767
SAA4	Heneicosanoic acid	Survival_Years	0.999597223308525	0.945863960673214	0.00284758364462502	0.0648382179197227	0.057756193094664	0.262191238343691	0.00229932154126812	0.0338005517369457	0.945794763383823	0.0523545327427553	0.0415960880573399	0.208805523692438	0.052205448831595	0.041699291655268	0.2112325077849	0.000149083911160255	0.00219558742369368	0.0679016055345446	475
SAA4	Dihydrouracil	Survival_Years	0.999597223308525	0.896782171739098	0.00287502431056415	-0.0551693039747254	0.0431269011044038	0.201216947666312	-0.00376766558069308	0.0288932373636195	0.896285845753773	0.0722983408984043	0.0338514785536129	0.0330277569278289	0.0720904814107078	0.0339114995537168	0.0338478578859007	0.000207859487696367	0.00160228005434785	0.129727313981305	759
SAA4	2-Furoic acid	Survival_Years	0.999597223308525	0.958111781349533	0.00114698970042778	-0.0255742848661433	0.0198660860747903	0.19837989649509	-0.00328980908226089	0.0625831541559946	0.958091092330039	0.0733524586956509	0.0338209989640694	0.0304119389976907	0.0732683241810259	0.0338816043437051	0.0309008383689438	8.41345146249654e-05	0.00160185322276314	0.0525232358554276	761
SAA4	Uracil (-)	Survival_Years	0.999597223308525	0.255978176159528	0.0642742214406072	-0.112404375306763	0.0361325952553025	0.00193680827396001	-0.041943849254537	0.0343743857770351	0.222775305589479	0.0733524586956509	0.0338209989640694	0.0304119389976907	0.0686377865222337	0.034029912645693	0.0440578569975923	0.00471467217341726	0.00415042825000326	1.13594836229576	761
SAA4	Turanose	Survival_Years	0.999597223308525	0.728826652023304	0.0138004190034256	-0.0323482982043436	0.0911443885717948	0.722769088768666	-0.0259762207022982	0.0160381233705458	0.105787823187004	0.0608884797839259	0.0374862567655378	0.104794696332353	0.0600481932504261	0.0374435569111138	0.109262482274564	0.000840286533499784	0.00242376292104853	0.346686768001332	676
SAA4	Proline (-)	Survival_Years	0.999597223308525	0.534115269346723	0.0146895806260084	-0.0145151717570916	0.01990332361156	0.466058517830034	-0.0742338343739737	0.0624065472329689	0.234616636460303	0.0733524586956509	0.0338209989640694	0.0304119389976907	0.0722749418395249	0.0338236650968188	0.032940290886818	0.00107751685612572	0.00173307692083657	0.6217363137036	761
SAA4	Maleamate	Survival_Years	0.999597223308525	0.604836272290851	0.0150020422021307	0.051806193207875	0.0348261304615968	0.1373501241874	0.0223783023613022	0.0405457523708158	0.581188248841968	0.0772784558377797	0.0359811329453397	0.0321026979725812	0.0761191211819859	0.0360616225483239	0.0351707986175463	0.00115933465579387	0.0022404407450218	0.51745829849322	670
SAA4	Inosine-monophosphate	Survival_Years	0.999597223308525	0.446026399424	0.0256485458301398	-0.0628767787754272	0.0722111110953886	0.384216138334561	-0.0300290962782348	0.0190637168890146	0.115692521349807	0.0736155903736974	0.0353519057944179	0.0376948345647333	0.0717274575301849	0.0353325203552159	0.0427519125874355	0.00188813284351258	0.00247768154209394	0.762056306040395	678
SAA4	Chlorogenic acid	Survival_Years	0.999597223308525	0.910849012954786	0.000971463548499399	0.0225382488730673	0.0502727113926901	0.654065688081592	0.00315557206807489	0.0272897739848889	0.907978462772325	0.0732102287492217	0.0356969302590069	0.0406621713630423	0.0731391076806144	0.0357282263958042	0.0410341853273728	7.11210686071716e-05	0.000635192696128906	0.11196770529732	698
SAA4	Guanidoacetic acid (-)	Survival_Years	0.999597223308525	0.944776107099745	0.000406652643201844	0.0021154795013937	0.0298956564155539	0.94360626451797	0.014166393927085	0.0418014219189397	0.734783543503102	0.073696105170873	0.0339286616942102	0.0301665769022573	0.0736661364549115	0.0339491420053058	0.0303334511234039	2.99687159614166e-05	0.000432647295001958	0.0692682383725084	758
SAA4	Cortisol (-)	Survival_Years	0.999597223308525	0.158370264182692	0.0668777030256068	-0.206604691112469	0.090445993843764	0.0226531317423462	-0.025905200801794	0.0144452140692473	0.0733505254333115	0.0800287056481569	0.034621724845084	0.0210938258689177	0.0746765696382959	0.0346956479921106	0.0317128677092425	0.00535213600986114	0.0037942965287409	1.41057399423581	720
SAA4	Tetracosanoic acid	Survival_Years	0.999597223308525	0.646072065084702	0.0130194931622364	-0.0237743153316312	0.0488354888996479	0.626532700783973	-0.0373648772752005	0.0270064301969021	0.166929636380678	0.0682303345912838	0.0351897803800076	0.0529058574264292	0.0673420102166153	0.0351730388271515	0.0559461916488112	0.000888324374668319	0.00193439585121504	0.459225744363719	731
SAA4	Methylacetoacetic acid	Survival_Years	0.999597223308525	0.912708738798403	0.00293517455548823	0.00370449841082568	0.0337116356472879	0.912528088957679	0.0581191423154068	0.0368180488521141	0.114866585736374	0.0733524586956509	0.0338209989640694	0.0304119389976907	0.0731371564253048	0.0337872804519837	0.0307346594380777	0.000215302270345976	0.00196403296341918	0.109622534018552	761
SAA4	S-adenosylhomocysteine	Survival_Years	0.999597223308525	0.803368893803936	0.00442337894667215	-0.0447638230686226	0.0613958875236188	0.466230482810957	-0.00708375014711656	0.0267396109015904	0.79116734593868	0.0716863153871129	0.0397437806821533	0.0717891103495922	0.071369219648865	0.039793301822232	0.0734087769986685	0.000317095738247855	0.00127353049954053	0.248989512510504	607
SAA4	Succinic acid	Survival_Years	0.999597223308525	0.889858397289096	0.00601054809654577	0.00514013426096565	0.0370633403563162	0.889736647579388	0.0857737285849163	0.0333963428495122	0.0104132536644854	0.0733524586956509	0.0338209989640694	0.0304119389976907	0.0729115702146609	0.0336944373726964	0.0307909109222334	0.000440888480990097	0.00318369218299156	0.138483388358172	761
SAA4	Acetylglycine	Survival_Years	0.999597223308525	0.658789551937123	0.00702512626189379	-0.0303515311190095	0.03932218255423	0.440439079270056	-0.0170222115648375	0.031616458825016	0.590465011686647	0.0735431883732797	0.0338032314281956	0.0298990153110286	0.0730265381892547	0.0338330738854852	0.0312152739107724	0.000516650184024529	0.00116999038153489	0.441584984097684	760
SAA4	2-Hydroxy-2-methylbutyric acid	Survival_Years	0.999597223308525	0.819164415907783	0.00967153448079067	-0.0743100963978511	0.0298986729858338	0.0131601692202948	-0.00954689696171995	0.0415817909240859	0.818471326182769	0.0733524586956509	0.0338209989640694	0.0304119389976907	0.072643027862125	0.0339834064449254	0.0328760698089879	0.000709430833525761	0.00310310288776045	0.228619823185356	761
SAA4	LPA(16:0/0:0)	Survival_Years	0.999597223308525	0.484879566693582	0.0175863413929502	0.0312315286956559	0.0256600353212255	0.223943282418755	0.0413044584914419	0.0484283827585373	0.39399197835587	0.0733524586956509	0.0338209989640694	0.0304119389976907	0.0720624573150168	0.0338610175623673	0.0336517160870575	0.001290001380634	0.00184688005710225	0.698475992348958	761
SAA4	LPE(18:1) (-)	Survival_Years	0.999597223308525	0.937037137719	0.00153990266072682	0.0563752920516917	0.0556284116255726	0.311235438880223	0.00205246847266242	0.0259034271891432	0.936869924067224	0.0751401452339985	0.0366245465827776	0.0406073055486959	0.0750244367244253	0.036681783976163	0.0412320827812099	0.000115708509573234	0.00146476991839294	0.078994324037035	667
SAA4	Tauroursodeoxycholic acid	Survival_Years	0.999597223308525	0.609871790503368	0.0261178356793004	-0.20392147236178	0.0923236058146018	0.0275210564975347	-0.00779360832467158	0.0148607511515845	0.600140768038609	0.0608505277425279	0.0358896207572146	0.0904367490945255	0.0592612436579499	0.0360362735455223	0.100534780632284	0.00158928408457805	0.00311467694928883	0.51025647617835	705
SAA4	4-Vinylphenol	Survival_Years	0.999597223308525	0.408109981319005	0.0271843714367702	-0.069646964213787	0.0630420680337017	0.269697851150743	-0.029111789456587	0.0233261913254082	0.212502820342081	0.0745850520472109	0.036216818919262	0.0398822251717465	0.0725575042887286	0.0362366050918699	0.0456954887305112	0.00202754775848221	0.00245102559627185	0.827224228733569	626
SAA4	Taurocholic acid (-)	Survival_Years	0.999597223308525	0.528252696952698	0.0244427646953665	-0.209208248217383	0.0964617210566549	0.0304149244098814	-0.00852617239752628	0.012934900536392	0.509998758217972	0.0729764252741843	0.0338828414351511	0.031580053152758	0.0711926796828985	0.0340036798693689	0.0366300274234109	0.00178374559128588	0.00282830946266185	0.630675537749365	758
SAA4	5-Aminopentanoic acid	Survival_Years	0.999597223308525	0.664226282038949	0.00638596438544468	0.0118789273949364	0.0193661049603569	0.539808356447574	0.0394333741794653	0.0641826360273557	0.539144384753423	0.0733524586956509	0.0338209989640694	0.0304119389976907	0.0728840325068355	0.0338438034497731	0.0315985288021546	0.000468426188815228	0.0010791101777051	0.434085599870267	761
SAA4	Betaine (-)	Survival_Years	0.999597223308525	0.810220640275631	0.00195727899125579	-0.00765616172582437	0.0231130532873299	0.740550523910658	-0.0187523763869416	0.0537870326432386	0.727457849911978	0.0733524586956509	0.0338209989640694	0.0304119389976907	0.073208887469289	0.0338435695207321	0.0308487718646224	0.000143571226361955	0.000597861202606955	0.240141400271363	761
SAA4	Erythrose	Survival_Years	0.999597223308525	0.225347626694025	0.0614220471808546	0.0660760917061707	0.0247939661412782	0.00786623700555724	0.0681859060137966	0.0500819591708436	0.173774411564226	0.0733524586956509	0.0338209989640694	0.0304119389976907	0.0688470005168149	0.0339631370463876	0.0430092186117973	0.00450545817883596	0.00371605476008383	1.21243051292773	761
SAA4	2,4-Dihydroxybutanoic Acid	Survival_Years	0.999597223308525	0.807663019746761	0.00344241741971425	-0.0250582321623704	0.0305143711022381	0.41180324629965	-0.0105027219828932	0.0412032944848882	0.798872087169953	0.0764519852464653	0.0339716876513678	0.0247161391057657	0.076188805600681	0.0340091113548233	0.025375005801609	0.000263179645784169	0.00108107745622074	0.243441988610324	751
SAA4	Maltol (-)	Survival_Years	0.999597223308525	0.634582905034591	0.0205813052051379	0.0535950388964964	0.0213614083227181	0.0123209048751727	0.0281684531077214	0.0581931606151417	0.628492946442896	0.0733524586956509	0.0338209989640694	0.0304119389976907	0.0718427693556884	0.033981914176252	0.0348366074122339	0.00150968933996246	0.00317637866191747	0.475286324663546	761
SAA4	Dihydrothymine (-)	Survival_Years	0.999597223308525	0.964689888105865	0.000512166549534746	-0.0115374072602646	0.016842642664741	0.493553090826514	-0.00330942391321104	0.0746006711485532	0.964628068074987	0.0745503030571974	0.03399453411527	0.0286202583160111	0.0745121208857137	0.0340285875029285	0.02886153106664	3.81821714835744e-05	0.000862501299824415	0.044269117613327	753
SAA4	Creatine (-)	Survival_Years	0.999597223308525	0.682356581267901	0.0103602301109359	-0.00879583623942622	0.0205979713660339	0.669485604893246	-0.0863986471102648	0.0602759483842079	0.152170168340249	0.0733524586956509	0.0338209989640694	0.0304119389976907	0.0725925103443608	0.0338011157872692	0.0320667684841807	0.000759948351289865	0.00185693171540157	0.409249486659515	761
SAA4	N-acetylalanine (-)	Survival_Years	0.999597223308525	0.256830113570547	0.0439272669177091	-0.0701218422298909	0.0466765621597128	0.133447640280491	-0.0459510607498068	0.0265825497293108	0.0842946849185135	0.0733524586956509	0.0338209989640694	0.0304119389976907	0.0701302856634569	0.0338271155082657	0.0384994358606898	0.00322217303219409	0.00284163488139677	1.13391521665523	761
SAA4	4-hydroxyproline (-)	Survival_Years	0.999597223308525	0.409920283500363	0.0257868299360453	-0.0416397842098118	0.0264537476204421	0.115900432431481	-0.0454259649436375	0.0469687559600079	0.333783615807627	0.0733524586956509	0.0338209989640694	0.0304119389976907	0.0714609313178754	0.0338789721862041	0.0352539636267865	0.00189152737777554	0.00229544843538325	0.824033922356322	761
SAA4	2-Ethyl-2-hydroxybutyric acid	Survival_Years	0.999597223308525	0.109209820041984	0.103086605034765	-0.087209887331253	0.0261168227014155	0.000882153768141586	-0.0867064064555633	0.0474979173593523	0.0683318311236841	0.0733524586956509	0.0338209989640694	0.0304119389976907	0.0657908027577632	0.0340210141914799	0.0535152488237234	0.0075616559378875	0.00472085707067124	1.60175489846218	761
SAA4	Pyroglutamate	Survival_Years	0.999597223308525	0.958606170491281	0.000679437150043221	-0.0327927252521005	0.0411978711206802	0.426299692607063	-0.0015806028622352	0.0303883431884266	0.958532101222857	0.0762870787837628	0.0339411275579134	0.0248951845358233	0.0762352465083687	0.0339787622830721	0.0251542226957962	5.18322753939624e-05	0.000998641876516549	0.0519027657589958	756
SAA4	Leucine (-)	Survival_Years	0.999597223308525	0.7169140365245	0.00458939766913525	0.0131733191259092	0.0224059856657909	0.556753378092157	0.025554956935724	0.055480998678029	0.64521564840334	0.0733524586956509	0.0338209989640694	0.0304119389976907	0.0730158150926878	0.0338468846648553	0.0313083349209039	0.00033664360296316	0.000928451283663092	0.362586178603764	761
SAA4	Methylsuccinic Acid	Survival_Years	0.999597223308525	0.453396465902003	0.0337158521412444	0.0533686190186523	0.0210485326067411	0.0114330500476331	0.0463407278857064	0.0590429513013914	0.432784093584399	0.0733524586956509	0.0338209989640694	0.0304119389976907	0.0708793180440714	0.0339761988209035	0.0373072767647474	0.00247314065157931	0.0032985559793646	0.749764644605397	761
SAA4	Asparagine (-)	Survival_Years	0.999597223308525	0.846021208645795	0.00171165696461923	0.00401973411848106	0.0189132778937925	0.831748739838414	0.0317445238120736	0.066423079242964	0.63285405325728	0.0745503030571974	0.03399453411527	0.0286202583160111	0.0744226985117551	0.0340134885513111	0.0289825096394806	0.000127604545442327	0.00065708631089656	0.194197540454338	753
SAA4	Ureidopropionic acid (-)	Survival_Years	0.999597223308525	0.119789057686228	0.0961297659664102	-0.137527338673486	0.0743917988557818	0.0649107559110812	-0.049788310051411	0.01729106955433	0.00410192931223948	0.0712292775248562	0.0347612124491694	0.0408125380319622	0.0643820237464355	0.0346689040502827	0.0637105277663398	0.00684725377842092	0.0044015115964184	1.55565960203142	743
SAA4	2-Methylmaleic Acid	Survival_Years	0.999597223308525	0.591116572767229	0.0119753235818378	-0.0421497350775935	0.0374233818202868	0.260408143067805	-0.0204244005917409	0.0334152669331865	0.541236568933759	0.0718880845412956	0.0339111082471093	0.0343487198958373	0.0710272014672351	0.0339547718109207	0.0367974143394301	0.000860883074060523	0.00160248165915927	0.537218675259083	756
SAA4	Iminodiacetic acid	Survival_Years	0.999597223308525	0.992618873829244	0.000163009319893014	-0.0897880765326973	0.0862338088253001	0.29814506280773	-0.000146275803936865	0.0158112639715658	0.99262129989536	0.0805709948816729	0.0355286800118298	0.0236559401853362	0.0805578610585943	0.0355831621059326	0.0238929766372308	1.3133823078765e-05	0.00141971901674133	0.00925100172913863	700
SAA4	Aspartic acid (-)	Survival_Years	0.999597223308525	0.786316731533325	0.00443232438254539	0.0245820273625946	0.0257779041837929	0.340609644037521	0.0144482431982132	0.0510965670672414	0.777441504067661	0.0801311183447125	0.0349005776343481	0.0219702694531743	0.0797759512350727	0.0349460183732316	0.0227383041827177	0.000355167109639899	0.00131011270952889	0.271096606464963	723
SAA4	Phenylacetic acid	Survival_Years	0.999597223308525	0.469881834970182	0.0271914615393715	-0.0394858763174977	0.051144934078222	0.440338229469444	-0.049845399659978	0.02426857531991	0.0403364593682823	0.0723826221374793	0.0338152655852318	0.0326385473681447	0.0704144328515093	0.0337554727614355	0.0373200958206224	0.00196818928597013	0.00272349159340115	0.72267132776871	759
SAA4	N-methylnicotinate (-)	Survival_Years	0.999597223308525	0.964093916483696	0.00108276592352966	-0.0022961675832428	0.0509812741304673	0.964088013833337	-0.0345896106461884	0.0243539131584939	0.155944548207809	0.0733524586956509	0.0338209989640694	0.0304119389976907	0.0732730351529682	0.0337978548710511	0.0304783655021377	7.94235426827679e-05	0.00176430886206713	0.0450168019842695	761
SAA4	3-Hydroxypicolinic acid	Survival_Years	0.999597223308525	0.707664675141774	0.0158140702970683	0.137195731310749	0.059930646107351	0.0223484179979372	0.00813049310202371	0.0213887744532836	0.703959790456247	0.0705364859327794	0.0347080049319941	0.0424845812949339	0.0694210169857302	0.034852005515674	0.0467548103605584	0.00111546894704914	0.00297462874608129	0.374994341232881	754
SAA4	Urocanate (-)	Survival_Years	0.999597223308525	0.206459013380388	0.0553913147609797	-0.140288372345468	0.0714239786178726	0.0498875877791401	-0.0288525666288479	0.017486834340651	0.0993790688451003	0.0730742649423735	0.0339005825920388	0.0314431060793618	0.0690265853320232	0.0339496816544868	0.0423913589609528	0.00404767961035024	0.00320389461833264	1.26336228014163	755
SAA4	Glycine (-)	Survival_Years	0.999597223308525	0.88764978149309	0.0072417999985949	-0.0547669193417142	0.0181290028820852	0.00260645312290033	-0.00969935577286517	0.0685789424284403	0.887566031276708	0.0733524586956509	0.0338209989640694	0.0304119389976907	0.0728212548603716	0.0340511560912825	0.0327961756470284	0.000531203835279097	0.0037599713370183	0.141278692752043	761
SAA4	Methylimidazoleacetic acid (-)	Survival_Years	0.999597223308525	0.683970386615309	0.0107845860616919	0.028557475293824	0.0673876952077637	0.671850974291114	0.0271513783881198	0.0185556566203035	0.143829222082999	0.0718965765655317	0.0339494102788641	0.0345303947677047	0.0711212017480195	0.0339272622637249	0.036398276541119	0.000775374817511998	0.00190485821947347	0.40705119655904	756
SAA4	4-Hydroxybenzoic acid	Survival_Years	0.999597223308525	0.919639046618808	0.000347136805137463	0.00454316700288947	0.0315402056502352	0.885505202428252	0.0055823886579047	0.0394933844118349	0.887631998461697	0.0730597377534025	0.0338623397795603	0.0312839130187931	0.0730343760294547	0.033885259935911	0.0314572381772432	2.5361723947897e-05	0.000251383928940183	0.100888406251029	760
SAA4	Caprylic acid	Survival_Years	0.999597223308525	0.732074506403025	0.00398134165124569	-0.0109548362336747	0.0218760978434996	0.616683550941399	-0.0266586549353017	0.0568245675667118	0.639108040085277	0.0733524586956509	0.0338209989640694	0.0304119389976907	0.0730604174966244	0.0338445368055613	0.0311937940410547	0.000292041199026274	0.000853005567645227	0.342367283524856	761
SAA4	Lysine (-)	Survival_Years	0.999597223308525	0.952201194044278	0.000414445803669388	0.00152376751825596	0.0251389393159639	0.951683121049965	0.019997263853928	0.0495029279969212	0.686358097106281	0.0735227159856035	0.0338335836693917	0.0300916596819565	0.0734922448044887	0.0338528139885497	0.030253732223807	3.04711811146096e-05	0.000508337658849885	0.0599427970446862	760
SAA4	2-Methylglutaric Acid	Survival_Years	0.999597223308525	0.311741180263279	0.0350778053142252	-0.0704678262462684	0.0452458190030676	0.1197920945173	-0.0365137311949089	0.0274456394547278	0.183795721747443	0.0733524586956509	0.0338209989640694	0.0304119389976907	0.070779415430205	0.0338587228848691	0.0369195435490428	0.00257304326544579	0.00254360043111219	1.01157525921661	761
SAA4	Monomethyl glutaric acid	Survival_Years	0.999597223308525	0.451574288227449	0.031563161281777	-0.017922702137057	0.0225562587594608	0.427113550422256	-0.129178929969423	0.0549143360604675	0.0189151440921121	0.0733524586956509	0.0338209989640694	0.0304119389976907	0.0710372232114251	0.0337323692972014	0.0355487373623764	0.00231523548422572	0.0030755272074402	0.752793042644782	761
SAA4	Trans-cinnamate (-)	Survival_Years	0.999597223308525	0.633823320976117	0.00801241932664881	0.0278192942611264	0.0351368525973723	0.428765297212333	0.0211256720732549	0.0354240070451835	0.551113401800767	0.0733487931560546	0.0338444328677933	0.0305353384337027	0.0727610918681846	0.0338735153711934	0.0320363747036503	0.000587701287869938	0.00123375310966318	0.476352426807971	760
SAA4	Glutamine (-)	Survival_Years	0.999597223308525	0.82519695517079	0.00575889621204572	-0.0254494456795688	0.0166235650519961	0.126219154951924	-0.0168698156843402	0.0755813435497253	0.823441506875498	0.0745503030571974	0.03399453411527	0.0286202583160111	0.0741209755993144	0.0340709288080808	0.0299126660753209	0.000429327457882954	0.00194383886992551	0.220865764403305	753
SAA4	Meso-tartaric acid	Survival_Years	0.999597223308525	0.857189732630472	0.00125311721648721	-0.0101662358847859	0.0337638055314046	0.763426331609178	-0.00849420676330662	0.0378447778156347	0.822472126623138	0.0689114381909062	0.034240082892794	0.0445295756249384	0.0688250840812963	0.0342648767605299	0.0449515059983725	8.63541096099186e-05	0.000479871257468298	0.179952660773027	739
SAA4	Mevalonic acid	Survival_Years	0.999597223308525	0.653323784522932	0.0104967884341653	-0.0110024935212671	0.0229598400376153	0.631934419864272	-0.0701265016719453	0.0544245890351277	0.197974733157691	0.0735049948995244	0.0339154539964519	0.0305319219148956	0.0727334285192095	0.0339055399330335	0.0322656585673114	0.000771566380314708	0.00171783851380771	0.449149541189689	756
SAA4	Isofagomine (-)	Survival_Years	0.999597223308525	0.758451218976242	0.00419875458669835	-0.014729292387419	0.0434545830067712	0.734737161485397	-0.0209099639204008	0.0286008009417861	0.464951242906336	0.0733524586956509	0.0338209989640694	0.0304119389976907	0.0730444697232568	0.033834249876058	0.0311793817042302	0.000307988972393965	0.00100154049185263	0.307515247660385	761
SAA4	Glutamate (-)	Survival_Years	0.999597223308525	0.19176506640646	0.0864108065803276	0.0468336435133955	0.0335519729140009	0.163176650461926	0.135339568844957	0.0367199752298924	0.000244709398526525	0.0733524586956509	0.0338209989640694	0.0304119389976907	0.0670140135751095	0.0335814751836375	0.0463474632996789	0.00633844512054136	0.00485564945057857	1.30537535401904	761
SAA4	Methionine (-)	Survival_Years	0.999597223308525	0.685277242969516	0.00741574865878627	0.00951626764291239	0.0213993508220605	0.656667226399988	0.0571614226924446	0.0580611643218268	0.325189758548089	0.0733524586956509	0.0338209989640694	0.0304119389976907	0.0728084952984598	0.033826213644625	0.03168635320925	0.000543963397190948	0.00134221651421864	0.405272466422909	761
SAA4	Ribose	Survival_Years	0.999597223308525	0.720127379244758	0.005686480981128	0.0137840409678582	0.0348820055509726	0.692837105777485	0.0302608910017343	0.0356252157446665	0.395920463519025	0.0733524586956509	0.0338209989640694	0.0304119389976907	0.0729353413343592	0.0338309200763585	0.0314148631981762	0.000417117361291796	0.00116419391836199	0.35828855890149	761
SAA4	Xylulose	Survival_Years	0.999597223308525	0.202250499443391	0.0619622172168685	0.0628247461900514	0.0256159030940724	0.0144135767654943	0.0723453934114107	0.048462739080822	0.135914587104487	0.0733524586956509	0.0338209989640694	0.0304119389976907	0.0688073777165595	0.0339298793698146	0.0429253159741615	0.00454508097909129	0.00356430538959842	1.27516598110673	761
SAA4	Protocatechuic acid	Survival_Years	0.999597223308525	0.290679456382664	0.0431585545377613	0.0984016530644362	0.0798250738952925	0.218074778638877	0.0320350447457069	0.0156154354757547	0.0405718039344199	0.0730400124084937	0.0339133355030161	0.0315853474538533	0.0698877110495227	0.0338746205430408	0.0394505724402988	0.00315230135897074	0.00298334766983504	1.05663224934995	757
SAA4	Gentisic acid	Survival_Years	0.999597223308525	0.349897987341091	0.211762525458749	-0.125215601156019	0.10717246533725	0.243315059134701	-0.0301254710288456	0.0193324906385444	0.119908992968825	0.0178132507478049	0.0428854603035662	0.678081119785547	0.0140410717828197	0.0428822977086723	0.743501388096995	0.00377217896498513	0.0040353345049676	0.934787180676467	447
SAA4	Arabitol	Survival_Years	0.999597223308525	0.808150951503408	0.00665487080202322	-0.0406725632604509	0.0259579293402849	0.117576138985122	-0.0118619603699665	0.0482622707890437	0.80592020135217	0.0724967242630384	0.0339656017957803	0.0331385447225468	0.0720142679294981	0.0340439414380488	0.0347374293996887	0.000482456333540423	0.00198695331757948	0.242812113033513	756
SAA4	P-octopamine	Survival_Years	0.999597223308525	0.527112477208928	0.0144440137366118	-0.0295310634792638	0.026705023189912	0.269161469458562	-0.03587760805696	0.0465375242129282	0.440988966246629	0.0733524586956509	0.0338209989640694	0.0304119389976907	0.0722929547746365	0.0338581632022983	0.0330748737647726	0.00105950392101423	0.00167531694648394	0.632419986700343	761
SAA4	Dopamine	Survival_Years	0.999597223308525	0.92949310313616	0.00042912533382773	0.00739954126656469	0.0796269860937835	0.925986645151382	0.00460177102354394	0.0158922909528228	0.772235353448197	0.0793497654502603	0.0341458149759706	0.0204075601544517	0.0793157144556724	0.0341674935963718	0.0205415893789009	3.4050994587995e-05	0.000384832607497241	0.0884826127636264	749
SAA4	Dihydroorotate	Survival_Years	0.999597223308525	0.810226435515057	0.0027298424889201	0.0114868646531314	0.0440324935433332	0.794265671010206	0.0178396538146166	0.0290278779311781	0.539033907916297	0.0750672207861656	0.03423438284593	0.0286459989119857	0.0748622990973383	0.0342508513780755	0.0291598869741349	0.000204921688827221	0.000853364176739724	0.240133924545701	738
SAA4	Allantoin (-)	Survival_Years	0.999597223308525	0.381990201300258	0.0259879919235384	-0.038047389967563	0.0293663896204566	0.195513306261287	-0.0501028613468478	0.0422969116118843	0.236575211800182	0.0733524586956509	0.0338209989640694	0.0304119389976907	0.0714461755914965	0.033850077773817	0.0351360287495785	0.00190628310415426	0.00218051525312285	0.874235161356545	761
SAA4	Indoleacetaldehyde	Survival_Years	0.999597223308525	0.661194582448313	0.0180893072411541	0.0117502545372008	0.0263614540990985	0.655918008745067	0.112924801589515	0.0469799311988901	0.0164758735484895	0.0733524586956509	0.0338209989640694	0.0304119389976907	0.072025563533411	0.0337170102177559	0.0329923410043793	0.0013268951622397	0.00302761293443398	0.438264464769755	761
SAA4	N6-methyllysine (-)	Survival_Years	0.999597223308525	0.115981922824019	0.0843871465228195	-0.0894560383389458	0.0397946626342981	0.0248882439892055	-0.0723170846423187	0.0328896489674871	0.0282181904279164	0.0766609627518887	0.0348462886068454	0.0281324107436625	0.0701917628555646	0.0348762290580007	0.0445374557671655	0.00646919989632404	0.0041156212245084	1.57186474250841	725
SAA4	Ala-ala (-)	Survival_Years	0.999597223308525	0.601718310972834	0.00848110190845052	0.0446508142062916	0.0539336274203913	0.40800427125866	0.0155895228740836	0.023185409688838	0.501549910226793	0.0820748172736687	0.0339118592999285	0.0157514261951865	0.0813787323842532	0.0339402810523525	0.0167467338984969	0.000696084889415439	0.00133367201789894	0.521931089558323	756
SAA4	Pimelic acid	Survival_Years	0.999597223308525	0.805143813711408	0.00883170024348717	-0.0546830928389385	0.0260694854997009	0.0362795753833201	-0.0118469328212808	0.0476891962440759	0.803878664433442	0.0733524586956509	0.0338209989640694	0.0304119389976907	0.0727046317683281	0.0339427576587262	0.0325210683676238	0.000647826927322763	0.00262601737935746	0.246695597833886	761
SAA4	Gly-ser	Survival_Years	0.999597223308525	0.318759489091889	0.0345792880326413	0.075821265333102	0.0420602757918765	0.0718483784878041	0.0355336428239759	0.0296930664974103	0.231811068776225	0.0779138586735834	0.0338456600691655	0.0216123250196822	0.075219652912775	0.0339105205996688	0.026848270713813	0.00269420576080835	0.00270228466253428	0.997010343936767	754
SAA4	Oxoadipic acid	Survival_Years	0.999597223308525	0.777052663423871	0.0028510279821675	-0.0343382179260053	0.0716346508859771	0.631829623126274	-0.00609029602971056	0.0173544672638476	0.725736734084808	0.0733524586956509	0.0338209989640694	0.0304119389976907	0.0731433287833485	0.0338462738849229	0.0310119889892206	0.000209129912302086	0.000738552203820467	0.283161990743884	761
SAA4	2-hydroxycinnamic acid	Survival_Years	0.999597223308525	0.969702419835721	0.000252225974355021	-0.00287414883814364	0.0751370061042992	0.969497367931349	-0.00552924320163824	0.0172849757855045	0.749147522926318	0.0630064685623279	0.0346815571814095	0.0696800752179352	0.0629905766944042	0.0347034149080996	0.0699267544855623	1.58918679238021e-05	0.000418410579133983	0.0379815155646752	734
SAA4	7-Methylguanine	Survival_Years	0.999597223308525	0.538367708426639	0.032470749833695	-0.0205439472133674	0.0327535776118937	0.530714011094306	-0.127852695719499	0.0403591038770638	0.00160221856839562	0.0808912342770253	0.0352489256747631	0.0220355184523095	0.078264635245077	0.0350340603949367	0.0258003995886295	0.0026265990319481	0.00426892692570283	0.615283202936452	722
SAA4	Methionine sulfoxide	Survival_Years	0.999597223308525	0.983333977995287	0.000140189336369587	0.012667787521969	0.0320384854669248	0.69266679806792	0.000811762313489015	0.038805962981576	0.983316312549614	0.0733524586956509	0.0338209989640694	0.0304119389976907	0.0733421754631452	0.0338474032508863	0.0305648615632984	1.02832325056209e-05	0.000492273187640983	0.0208892801066396	761
SAA4	1,6-Anhydro-B-Glucose	Survival_Years	0.999597223308525	0.572263384945694	0.019178542319915	0.0469338052815931	0.0240425661990703	0.0513046543174305	0.0307772601388702	0.0521696281019587	0.555408703970215	0.0753182338033433	0.0339667213133579	0.0269004715077849	0.073873739868885	0.0340699149318846	0.0304570108825882	0.00144449393445867	0.00255788844506228	0.56472123999274	754
SAA4	2-Hydroxyhexanedioic Acid	Survival_Years	0.999597223308525	0.334364658582662	0.0407632087181623	0.0590071302584554	0.0235900990089725	0.0126113230279741	0.0623037358134814	0.0595392635102093	0.295742818879444	0.0901883038735482	0.0362222204347537	0.0130224577875938	0.0865119392188136	0.0363896231327455	0.0177183898551667	0.00367636465473449	0.00380828461931086	0.96535974125793	685
SAA4	Phenyllactic acid	Survival_Years	0.999597223308525	0.978798907411408	0.000276222255098379	-0.0329499120281709	0.0533098663392709	0.536711442720782	-0.000622814029639518	0.0234146299492693	0.978786489063244	0.0742940407869155	0.0338866661878147	0.028660234520673	0.074273519119429	0.0339184072552174	0.0288536788113242	2.05216674865327e-05	0.000772224097711271	0.0265747566637135	758
SAA4	1,5-Anhydrosorbitol	Survival_Years	0.999597223308525	0.225632817435033	0.0508085246244987	-0.0501457779658691	0.026029401914043	0.0544234805726903	-0.0743219141288858	0.0476864234179302	0.119529284305677	0.0733524586956509	0.0338209989640694	0.0304119389976907	0.0696255284917454	0.033872944260413	0.0401820083949118	0.0037269302039055	0.00307582323197345	1.21168543275301	761
SAA4	Phosphoenolpyruvate	Survival_Years	0.999597223308525	0.901453221857766	0.00116258702101086	0.00890989648555701	0.0701791946588419	0.899008817260851	0.010346026223524	0.018448479923716	0.575107685634383	0.0792904281765551	0.0343843148909244	0.0213991651034213	0.0791982461538665	0.0344014126162927	0.021615542451857	9.21820226884569e-05	0.000744449378720401	0.123825776907631	726
SAA4	N-acetyltaurine	Survival_Years	0.999597223308525	0.217756129604074	0.0671345500297514	-0.0882445113436135	0.0304283395806314	0.00384127225818882	-0.0556426808699585	0.0408655936348286	0.173738428375525	0.0731391091627505	0.0338456118756625	0.0310183788848708	0.0682289479795322	0.0340177813969845	0.0452539624742405	0.00491016118321812	0.00398384959404869	1.23251670709487	760
SAA4	7-Methylxanthine	Survival_Years	0.999597223308525	0.757168887979645	0.00386325733021399	-0.00914902361085887	0.0260035989135791	0.725060670885894	-0.0309737340068565	0.0477984625088464	0.517181483309764	0.0733524586956509	0.0338209989640694	0.0304119389976907	0.0730690792719057	0.03383707102033	0.0311367737185859	0.000283379423745192	0.000916490343349202	0.309200665126068	761
SAA4	Ribulose	Survival_Years	0.999597223308525	0.698283933309798	0.00748469858384919	-0.0363104647081799	0.0347271065843165	0.29609118840398	-0.0150549886774191	0.0360701279060949	0.676521417963663	0.0730361588953052	0.0339865108447767	0.0319614385212971	0.0724895052602519	0.0340307800674801	0.0334931144807749	0.000546653635053475	0.00141021678849842	0.387638013893979	757
SAA4	Phenylalanine (-)	Survival_Years	0.999597223308525	0.747972384528908	0.00405142154353385	0.0283604802577903	0.0394351962444019	0.472267728179841	0.0114905636350516	0.0319933813571845	0.719583303645163	0.080435447069899	0.034114668221005	0.0186459256185059	0.0801095691667763	0.0341470399549265	0.0192414506038515	0.000325877903122765	0.00101420360818747	0.321314083771756	752
SAA4	1-Methylhistidine	Survival_Years	0.999597223308525	0.608942034531305	0.0102147351234657	-0.0182358590619897	0.0308172055829424	0.554203571688345	-0.0410750041916745	0.0403510285948736	0.309038687079737	0.0733291640318008	0.033827846353838	0.0304984506307191	0.0725801260443909	0.033835021173495	0.0322686926551518	0.000749037987410011	0.00146415382656975	0.511584215959653	760
SAA4	3-Methylhistidine	Survival_Years	0.999597223308525	0.886790450019758	0.000840572801845041	0.00855276455843202	0.0316634392389147	0.787151868670347	0.0070305811619237	0.0419676227384055	0.867006481360845	0.0715356305306271	0.035057894541262	0.0416768947043223	0.0714754996252401	0.0350841996424858	0.0420021833354736	6.01309053868809e-05	0.000422366686849533	0.142366591066644	717
SAA4	Urate (-)	Survival_Years	0.999597223308525	0.468439337719797	0.0200821428711299	-0.0568107728308082	0.0652361277901142	0.384121311102266	-0.0251110966952417	0.019186303100874	0.191010611832556	0.0710372801867019	0.0339495233262993	0.0367417671149832	0.0696106993768162	0.0339505710511334	0.0406845387314852	0.00142658080988584	0.00196764151704562	0.72502068975848	755
SAA4	Glycerol 2-phosphate	Survival_Years	0.999597223308525	0.189916487208571	0.0589903781765376	0.0615965235997058	0.0360116105358307	0.0875988822595634	0.0702489203247173	0.0344278340079449	0.0416581156443909	0.0733524586956509	0.0338209989640694	0.0304119389976907	0.0690253694170156	0.0338155940535019	0.0415823296476953	0.0043270892786353	0.00330103965265177	1.31082620445328	761
SAA4	Suberic acid	Survival_Years	0.999597223308525	0.396160130664385	0.025225830400173	-0.0367668716369623	0.0264325841187892	0.16465273270331	-0.0503272810578743	0.046999662959492	0.284608084908016	0.0733524586956509	0.0338209989640694	0.0304119389976907	0.0715020820131587	0.0338617746254235	0.035056541357807	0.00185037668249219	0.00218076472507074	0.848498997264442	761
SAA4	Guanidinosuccinic acid (-)	Survival_Years	0.999597223308525	0.314561196437836	0.0509178722900921	0.0613929480099604	0.0530204085516511	0.247305434290229	0.0525215566778026	0.025882845949677	0.0428260387039896	0.0633265502563027	0.0359201118607984	0.0783511488561986	0.0601020970577802	0.0358735007968525	0.0943168336433062	0.00322445319852252	0.00320618655224769	1.0056973123607	702
SAA4	N-acetylornithine (-)	Survival_Years	0.999597223308525	0.996303015041045	6.40070981971751e-05	-0.0271129193516937	0.0332675047931992	0.415335840456988	-0.000173167557717958	0.037372343922478	0.996304204100072	0.0733524586956509	0.0338209989640694	0.0304119389976907	0.0733477636176242	0.03385900791943	0.030609119568685	4.69507802673676e-06	0.00101328972296379	0.00463350009413303	761
SAA4	Arginine (-)	Survival_Years	0.999597223308525	0.558706069848621	0.014069102980319	0.0343833757856258	0.0282925803520293	0.22464732629016	0.0293482030935697	0.0439960351147223	0.504939014758433	0.0717238545350525	0.0338484689356277	0.0344256097885538	0.0707147642394535	0.0338949432855848	0.0372944569566883	0.00100909029559907	0.00172563532125606	0.584764511463857	760
SAA4	Dehydroascorbic acid	Survival_Years	0.999597223308525	0.319431873788387	0.034592435079318	0.0287514683349299	0.0226583870661804	0.204871917297258	0.0880598663816435	0.0548337546281871	0.108713699769281	0.0731908711845415	0.0338341836604196	0.0308435553806592	0.0706590207246914	0.033834892711268	0.0371082173487135	0.00253185045984998	0.00254297330311474	0.995626047960809	760
SAA4	Citrulline (-)	Survival_Years	0.999597223308525	0.746487445729898	0.00551793906084468	0.00700325802184711	0.020362602007126	0.730998408661672	0.05779515702307	0.0610202825968166	0.343873229916438	0.0733524586956509	0.0338209989640694	0.0304119389976907	0.0729477042986052	0.0338260473190034	0.0313618976528112	0.000404754397045728	0.00125204596083533	0.323274392240112	761
SAA4	Ascorbate	Survival_Years	0.999597223308525	0.962348461703815	0.000737441297204743	-0.00345269190405299	0.0730436745311008	0.96231167547213	-0.0156669444586643	0.0170113667645888	0.357366656400096	0.0733524586956509	0.0338209989640694	0.0304119389976907	0.073298365563357	0.0338245151082952	0.0305517669365157	5.40931322936781e-05	0.00114587749176449	0.0472067325542648	761
SAA4	D-Glucuronolactone	Survival_Years	0.999597223308525	0.579896456564745	0.0144515248224307	0.0603799672416145	0.0428279354819626	0.159010998930758	0.0174934400995315	0.0290652812090448	0.547447122927293	0.0730894042761086	0.0338477888881788	0.0311432556257241	0.0720331509359556	0.0339078299100431	0.0339696900139047	0.00105625334015286	0.00190819277526055	0.553535970708533	760
SAA4	4-Hydroxyphenylpyruvic acid	Survival_Years	0.999597223308525	0.484258152219989	0.0180191284662288	0.0364453410508445	0.0429710653407552	0.396636047708957	0.0357705470670087	0.0289219281851502	0.216555440454631	0.0723492143294133	0.0338200772277946	0.0327429525355774	0.0710455445419805	0.0338244080709984	0.0360300068684078	0.00130366978743242	0.00186379570597337	0.699470324593097	760
SAA4	Homocysteic acid	Survival_Years	0.999597223308525	0.609776686587095	0.00817602198109602	0.0336691370474224	0.0412575945821253	0.414750720163499	0.0223633341672215	0.0341888791278517	0.513265860552359	0.0920929719433741	0.0364137444089846	0.0116658146774452	0.0913400177804606	0.0364475540125363	0.0124455953660834	0.000752954162913486	0.00147524607908246	0.510392248174481	687
SAA4	Alanine (-)	Survival_Years	0.999597223308525	0.631593755324299	0.0083885602489994	-0.0129239067483239	0.0151225395683818	0.393042085065285	-0.0476111079384342	0.082195379991465	0.562601423350895	0.0733524586956509	0.0338209989640694	0.0304119389976907	0.0727371371764702	0.0338528444327169	0.0319878086641268	0.000615321519180707	0.00128329714810555	0.479484833336585	761
SAA4	Tyrosine (-)	Survival_Years	0.999597223308525	0.681494329661574	0.0151485098966174	0.0103143575555153	0.0246661522327148	0.675952496986971	0.107731425880045	0.0502486619936566	0.0323608162543032	0.0733524586956509	0.0338209989640694	0.0304119389976907	0.0722412782491584	0.0337431986324036	0.0326071026990671	0.00111118044649228	0.00270739084386833	0.410424837259413	761
SAA4	Acetoin (-)	Survival_Years	0.999597223308525	0.944586856633504	0.000867356692946929	-0.0166224294320654	0.0226795933763386	0.463836268707143	-0.00382752390400016	0.0548193493940878	0.94435525519268	0.0733524586956509	0.0338209989640694	0.0304119389976907	0.073288835949657	0.0338559968627683	0.0307279933937166	6.3622745993786e-05	0.000915356166247025	0.0695060003306039	761
SAA4	Mannosamine (-)	Survival_Years	0.999597223308525	0.705391487467553	0.00487063347849357	-0.0136599508725681	0.0268524054448865	0.611110493767525	-0.0261547749611845	0.0462906967402381	0.572237199509264	0.0733524586956509	0.0338209989640694	0.0304119389976907	0.0729951857545982	0.0338424533560439	0.0313339148161446	0.000357272941052854	0.000945034898502853	0.378052642943509	761
SAA4	Hydroxyphenyllactic acid	Survival_Years	0.999597223308525	0.607575947173979	0.0175067887554776	-0.0581644811160651	0.0298342929622432	0.0516040349850937	-0.0222626988915209	0.0418207298213088	0.594653435145439	0.073965496891219	0.0338785317383268	0.0293313133754001	0.0726705985619508	0.0339821638663483	0.0328049551950837	0.00129489832926851	0.00252153027207164	0.513536697778626	758
SAA4	2-Phosphoglyceric acid	Survival_Years	0.999597223308525	0.816954447504377	0.00181435666224188	0.0291181378249504	0.0738250759968375	0.693393952384992	0.005194690124708	0.0181718911865931	0.775069320462226	0.0833682297185466	0.034985217684243	0.0174475392283721	0.0832169700155375	0.035012827629314	0.0177414058164242	0.000151259703009156	0.000653491623294232	0.231463874390097	701
SAA4	Glucose	Survival_Years	0.999597223308525	0.252615628341389	0.0534592421206026	0.0651378447432318	0.0267275106514381	0.0150395177183338	0.0602010530899514	0.046464366682311	0.19550382725506	0.0733524586956509	0.0338209989640694	0.0304119389976907	0.0694310918460985	0.0339407352464649	0.0411432228011568	0.00392136684955231	0.00342771036346043	1.14401931136139	761
SAA4	Ala-pro	Survival_Years	0.999597223308525	0.59684869111278	0.0186330876679146	0.124963240397802	0.207540701351	0.547540991801497	0.017761121715743	0.0160440732311474	0.269151600805984	0.119115380244836	0.05845910941883	0.0424458737282912	0.116895892922137	0.0584721043605967	0.0464707434245613	0.00221948732269902	0.00419612264518303	0.528937667073888	328
SAA4	Gly-asn	Survival_Years	0.999597223308525	0.608200579668966	0.0324959149590199	0.096806153031785	0.065939717156428	0.142786486089672	0.0180791562824947	0.0330465773961901	0.584599150703438	0.0538582640918359	0.0458280830531857	0.240536360515274	0.0521080905220672	0.0459758058957856	0.257668798486491	0.00175017356976874	0.00341401557149365	0.51264369863522	463
SAA4	10-Hydroxydecanoate	Survival_Years	0.999597223308525	0.591482513747645	0.00991977944304272	-0.024415450292889	0.0291599974211708	0.402698071999864	-0.0298024489877086	0.0426225738574487	0.484635834814912	0.0733524586956509	0.0338209989640694	0.0304119389976907	0.072624818483785	0.0338486695267777	0.0322317330374133	0.000727640211865758	0.00135579511797032	0.536688915767055	761
SAA4	N2-acetyllysine	Survival_Years	0.999597223308525	0.437729661226367	0.0238614003669553	-0.038872801243455	0.0255818639832221	0.129052417684028	-0.0439216153998983	0.0486603023171994	0.367023310637958	0.0715530605695784	0.0338585590594352	0.0349098440584764	0.0698457043438467	0.0339155884443295	0.039805899807065	0.00170735622573172	0.0022001085277753	0.77603272937547	760
SAA4	Homocitrulline (-)	Survival_Years	0.999597223308525	0.574702552274283	0.0124741219508384	-0.02003475806793	0.0312742153187003	0.521972511319978	-0.0467497741811596	0.0401918988124768	0.245141955739726	0.0750850776624756	0.03403936643736	0.027705412949823	0.0741484572470257	0.0340406994327836	0.0297073909171714	0.000936620415449892	0.00166914053346016	0.561139338883744	753
SAA4	Meso-2,6-diaminoheptanedioate	Survival_Years	0.999597223308525	0.611379671379148	0.011094113240511	-0.0422669136019392	0.0384447612596175	0.271948139176443	-0.0193440719721637	0.0337612861725154	0.566844580357547	0.0736980235402286	0.0350283548950047	0.0357244479311297	0.0728804093214715	0.035073544684373	0.0380655827380993	0.000817614218757138	0.00160914404015842	0.508105053589016	749
SAA4	N-acetylmethionine (-)	Survival_Years	0.999597223308525	0.555408422259395	0.014978215494446	0.0230541517285604	0.0351675769265462	0.512316322641791	0.0476568796079282	0.0353097169102974	0.177530828886434	0.0733524586956509	0.0338209989640694	0.0304119389976907	0.0722537697622598	0.0338120642213759	0.032931556672916	0.00109868893339091	0.00186321033368199	0.589675203883037	761
SAA4	Quinic acid	Survival_Years	0.999597223308525	0.816603351020742	0.00342165661112514	0.0677604638298319	0.080111358134325	0.397925245284398	0.00380606452148578	0.0157824530976532	0.809500394083901	0.0753730507332641	0.0341623179772099	0.0276717589689016	0.0751151500359222	0.0342010710825197	0.0283856391703881	0.000257900697342144	0.00111204415316069	0.231915879067507	751
SAA4	Phenylacetylglycine	Survival_Years	0.999597223308525	0.381792691297239	0.0271719001734199	0.0731489007107443	0.064687857286141	0.258507458878271	0.0265712959179582	0.0192578989095677	0.168078718748332	0.0715320266324199	0.0338630132789331	0.0349879926346129	0.0695883655455612	0.0338716042497713	0.0402818363247257	0.00194366108685853	0.00222234803614486	0.874597972615586	758
SAA4	2-Methylhippuric acid (-)	Survival_Years	0.999597223308525	0.254398623922409	0.0468935490348939	0.0944271450186596	0.0473348562123586	0.0464223008808073	0.0364276301903951	0.0262315739703225	0.16534363115577	0.0733524586956509	0.0338209989640694	0.0304119389976907	0.0699127015769762	0.0338904692261961	0.0394703468055626	0.00343975711867454	0.00301804445780384	1.13973043365225	761
SAA4	Pectin	Survival_Years	0.999597223308525	0.725296018585459	0.0104402767823211	-0.0533155782056044	0.0310707428044653	0.0865907266650657	-0.0143639063332125	0.040011157913408	0.719699351710473	0.0733524586956509	0.0338209989640694	0.0304119389976907	0.0725866387242047	0.0339080653587203	0.0326252630165594	0.00076581997144637	0.00217940366653486	0.351389686640284	761
SAA4	Glucuronic acid	Survival_Years	0.999597223308525	0.495395427384378	0.0205097424905985	0.0299289867651368	0.0397370419369359	0.451585656518679	0.0505377593923255	0.031508540845591	0.109158386807076	0.0737475827736946	0.0339575699052525	0.0301935456429299	0.0722350388417017	0.0339343562050224	0.033614440231699	0.00151254393199258	0.00221861130341155	0.681752558308317	754
SAA4	N-Methyltyrosine	Survival_Years	0.999597223308525	0.826400904317206	0.00657442677841756	-0.0336418864921332	0.152008287339705	0.824909832496925	-0.0138045906995172	0.0084349836001668	0.102159787815458	0.0706392342687705	0.0342293232298184	0.0394080262920406	0.070174821795387	0.034190170580442	0.0404885895719524	0.000464412473383516	0.00211751232046924	0.21931984475094	731
SAA4	Erythrose 4-phosphate	Survival_Years	0.999597223308525	0.493902125473136	0.0158334824289289	0.04331342741716	0.0485395904774342	0.372513159276953	0.0277978387396687	0.0260886831684204	0.287001384550547	0.0760426315568285	0.0339824997240061	0.0255457308952795	0.0748386118862242	0.0339980906584306	0.0280346996144116	0.00120401967060456	0.00175996504311704	0.68411567338414	740
SAA4	Citrate	Survival_Years	0.999597223308525	0.976630514773677	0.000643637533074678	-0.0282534112285919	0.0218005441842781	0.195380486482745	-0.00167103346133485	0.0570299492009203	0.976632444761525	0.0733524586956509	0.0338209989640694	0.0304119389976907	0.0733052463000913	0.0338821583752902	0.0308194304879648	4.7212395559831e-05	0.001611702368492	0.0292934951780245	761
SAA4	Ala-leu	Survival_Years	0.999597223308525	0.463882706215329	0.0169697365203913	-0.059046002190231	0.0564532218099838	0.295993528556014	-0.0271179907744614	0.0264284591687191	0.305241491140526	0.0943567356357867	0.0375388154475285	0.0121984734507423	0.0927555266931237	0.0375696704847699	0.013816525325212	0.00160120894266351	0.00218604499716309	0.732468428024795	653
SAA4	Asymmetric dimethylarginine (-)	Survival_Years	0.999597223308525	0.327361351054126	0.0390523484895506	-0.0466247525314902	0.028127499873884	0.0978387294748332	-0.0566071890854801	0.0466272442649497	0.225140784278933	0.0675835457967398	0.034834641969217	0.0527629757699855	0.0649442496141262	0.0348907348545113	0.0631098109447896	0.00263929618261378	0.00269469212301464	0.979442571591858	725
SAA4	Dodecanoic acid	Survival_Years	0.999597223308525	0.411501240822943	0.023488280548389	-0.0244527043094783	0.0233877240536592	0.296116311772737	-0.0704594104174288	0.0530965727473008	0.184916373810576	0.0733524586956509	0.0338209989640694	0.0304119389976907	0.0716295355668933	0.0338285716132787	0.0345565776403091	0.00172292312875756	0.0020979158608304	0.821254637007031	761
SAA4	Hydroxypropionic acid	Survival_Years	0.999597223308525	0.508012679018821	0.0319978973647671	0.053050581767885	0.0191500374358718	0.00574140132563219	0.0442431424233245	0.064902978437112	0.495653821095941	0.0733524586956509	0.0338209989640694	0.0304119389976907	0.0710053342508541	0.0340079715665449	0.03714801630492	0.00234712444479676	0.00354585168348883	0.661935313235487	761
SAA4	N6-carboxymethyllysine (-)	Survival_Years	0.999597223308525	0.94388045369431	0.000285606229028513	0.00777524550846437	0.0357543569452114	0.827910551452328	0.00274931422616361	0.0369535061787884	0.940713816870734	0.0748463825913326	0.0350568313465643	0.0331050407110764	0.0748250059982443	0.03508275949765	0.0332852791269362	2.13765930883358e-05	0.000303672766698664	0.0703935137836971	725
SAA4	Xanthurenic acid	Survival_Years	0.999597223308525	0.640837757871717	0.00724340084778995	0.0396763562474502	0.0613481425405902	0.518021101794064	0.0149678604168931	0.0222200534596077	0.500785931072941	0.0819877533553811	0.0352701097489555	0.0203930802093399	0.0813938831932183	0.0352955081823154	0.0214116107838362	0.000593870162162761	0.00127295773179165	0.466527793760211	690
SAA4	Indolelactic acid (-)	Survival_Years	0.999597223308525	0.337667663785431	0.0353024347228113	-0.0713149890910215	0.041759601710092	0.0881037410676008	-0.0346170466029133	0.0298778786220263	0.246987738772445	0.0699304260523126	0.0338797899633227	0.0393600690826803	0.0674617117514625	0.0339388745731829	0.0472104081174055	0.00246871430085015	0.00257483935288472	0.958783816195884	757
SAA4	Gly-glu (-)	Survival_Years	0.999597223308525	0.631850140791838	0.00793134047409974	-0.016802817055221	0.0260392765199345	0.518941241461941	-0.0342275584151559	0.0478524668127658	0.474666833230476	0.0725122574393118	0.0338619457268809	0.0325675177058772	0.0719371380370148	0.0338826822083282	0.0340756685515467	0.000575119402296753	0.00120035509880822	0.479124388164607	759
SAA4	Pantothenol	Survival_Years	0.999597223308525	0.437206085566755	0.171104581494062	0.138678372880053	0.155986127571179	0.374774300035789	0.0362592563549887	0.022688213274369	0.111187039663801	0.029387726671276	0.0582121083651325	0.614085429007745	0.0243593519981254	0.0581298920674477	0.675514995061204	0.00502837467315056	0.00647219267504447	0.7769198053295	289
SAA4	Acetyl-Carnitine	Survival_Years	0.999597223308525	0.812610923342427	0.00490335431214902	-0.0433834100669857	0.0370245773253919	0.241676063333943	-0.00813796982092729	0.0336189742890389	0.8087971212883	0.0720023191021062	0.0338387260476023	0.0336829377908636	0.0716492662202521	0.0338916683489556	0.0348439111708784	0.000353052881854042	0.00148930307671377	0.237059123407622	760
SAA4	Kynurenine (-)	Survival_Years	0.999597223308525	0.100239676546123	0.132064216536977	-0.0808478716965184	0.0457397970559849	0.0775469844606447	-0.120168149096447	0.0268862930873279	9.07207646687767e-06	0.0735652651029614	0.0338573528303332	0.0301124077909786	0.063849926002804	0.0335014403695985	0.0570532561408399	0.00971533910015765	0.005910678184135	1.6436927874427	759
SAA4	Glucaric acid	Survival_Years	0.999597223308525	0.498114317740597	0.0156594943513667	-0.0377517042566221	0.0439829531066532	0.390992008306317	-0.03131736516736	0.0283852963315804	0.270260023782663	0.0754994945153915	0.033875117907905	0.0261311235081758	0.0743172106074968	0.0338870666593163	0.0286138861334705	0.00118228390789481	0.00174517225304546	0.677459721143076	756
SAA4	Saccharic Acid	Survival_Years	0.999597223308525	0.624595384395012	0.00844294810167318	0.0221624848254626	0.0343711069668897	0.519261148119639	0.0277438622454883	0.0369196082230402	0.452616269118973	0.0728268039327999	0.0341341654724424	0.0332155179490711	0.0722119310067844	0.0341542340549908	0.0348322971490003	0.000614872926015358	0.00125651478703122	0.489347942707562	744
SAA4	Tryptophan (-)	Survival_Years	0.999597223308525	0.394030321873734	0.0410713213084643	0.0197657294143387	0.0220154612142056	0.369577785079099	0.152419490153975	0.0561946064448742	0.00683594245957297	0.0733524586956509	0.0338209989640694	0.0304119389976907	0.0703397762957959	0.0336951669177699	0.037181476293502	0.00301268239985493	0.00353463838683132	0.852331149652821	761
SAA4	Gly-his (-)	Survival_Years	0.999597223308525	0.440635174420319	0.0247558625547321	0.0569501048308852	0.038156537082254	0.135993617278736	0.0301682066273321	0.0334965645792464	0.368081865042872	0.0694010368731004	0.0343860154551653	0.0439291009888773	0.0676829543431142	0.0344433684548226	0.0497908940835373	0.00171808252998637	0.00222803215073164	0.771121067271037	744
SAA4	Tridecanoic acid	Survival_Years	0.999597223308525	0.481524891402884	0.0168026356244035	-0.0243169734459044	0.0250276786373906	0.331565015940875	-0.0506853633886218	0.0496414322035903	0.307574169214638	0.0733524586956509	0.0338209989640694	0.0304119389976907	0.0721199440600337	0.0338415650989166	0.0334094419691045	0.00123251463561713	0.00175109892559901	0.703852088308212	761
SAA4	12-Hydroxydodecanoic acid	Survival_Years	0.999597223308525	0.504305774779814	0.0204173057141967	-0.0569435603083093	0.0345036620517706	0.0992925148682943	-0.0263007716055744	0.0360204381450569	0.465521969304547	0.0733524586956509	0.0338209989640694	0.0304119389976907	0.0718547991215736	0.0338937789294359	0.0343382953513677	0.00149765957407709	0.00224291096034873	0.667730284685146	761
SAA4	Ala-gln (-)	Survival_Years	0.999597223308525	0.655775309349698	0.00688975895117725	0.0263636500563045	0.0461467614012089	0.567969689096529	0.0192140993183733	0.0269609609619415	0.476278810256437	0.0735227159856035	0.0338335836693917	0.0300916596819565	0.0730161621950268	0.0338523021539524	0.0313349661988912	0.000506553790576674	0.00113639889039386	0.445753506852782	760
SAA4	Gamma-glutamylalanine (-)	Survival_Years	0.999597223308525	0.893768704486655	0.00238455959442996	0.0351111955407332	0.0332156491565116	0.290826034441259	0.00504268662910496	0.0374599357527575	0.892952618068565	0.0742505059209774	0.0338020691278245	0.0283570076994079	0.0740734511646921	0.0338501094928123	0.0289621599306306	0.000177054756285145	0.00132588538182904	0.133537000039099	759
SAA4	Cystathionine (-)	Survival_Years	0.999597223308525	0.97610221242847	0.000931814352614233	-0.0706092336696452	0.0410208925193776	0.0856190466054119	-0.000915457883858348	0.0305555431841476	0.976106771463306	0.0693698046769984	0.0338886344385522	0.0410153101773651	0.0693051648973624	0.0339803473494844	0.0417526304073415	6.4639779636073e-05	0.00215783028145085	0.0299559146016856	752
SAA4	Pantothenic acid (-)	Survival_Years	0.999597223308525	0.998142269497549	2.0758515251699e-05	-0.01830277994907	0.0357980724596938	0.609309077964617	-8.11296792053424e-05	0.0348443375786362	0.998142880302416	0.0715320266324199	0.0338630132789331	0.0349879926346129	0.071530541733754	0.0338919797295551	0.0351477710087303	1.48489866583403e-06	0.00063775485615404	0.00232832200571338	758
SAA4	Hydroxykynurenine	Survival_Years	0.999597223308525	0.889794918238008	0.000865175422553603	0.0159727153594602	0.051889982586663	0.758318776756526	0.00429805154200935	0.027698192780049	0.87673204598149	0.079349866040087	0.0366155332540384	0.0305889857886239	0.0792812144862063	0.0366457225197061	0.0308708087063954	6.86515538808041e-05	0.000495451165595179	0.138563714545578	670
SAA4	3-Nitrotyrosine	Survival_Years	0.999597223308525	0.670940279422364	0.0169997107778735	0.0577434615868757	0.0248774567325258	0.0205510420512106	0.0215950091733918	0.0499700512549047	0.665751726632977	0.0733524586956509	0.0338209989640694	0.0304119389976907	0.0721054881129789	0.0339623690027023	0.0340768362949869	0.00124697058267198	0.00293502988850691	0.424857882216092	761
SAA4	Carnosine (-)	Survival_Years	0.999597223308525	0.812263304017396	0.0020550463383397	0.0132110155023113	0.0448815450624354	0.768571547224045	0.0112831109802334	0.0280628147264026	0.687752632229753	0.0725343031411112	0.0340802301520568	0.033641885113063	0.0723852417870371	0.0341017512180545	0.0341203427842508	0.000149061354074162	0.000627607624771633	0.237507238903289	753
SAA4	Deoxyuridine	Survival_Years	0.999597223308525	0.849673426241882	0.0203390568614979	-0.195635484169834	0.0686151792944856	0.00452240932233438	-0.00504760497823792	0.0265725936844333	0.849415807021583	0.048551447126586	0.0422921584392231	0.251477336870894	0.0475639564827706	0.0426480470325772	0.265233971040874	0.000987490643815641	0.00521006663408313	0.189535127507908	559
SAA4	Myristic acid	Survival_Years	0.999597223308525	0.914228081571776	0.00330282450527106	-0.0569265162724202	0.0315209588009875	0.0713256601651086	-0.00425584268923995	0.0394427998351082	0.914104976980264	0.0733524586956509	0.0338209989640694	0.0304119389976907	0.0731101883975489	0.0339179784866383	0.0314445559898538	0.000242270298101879	0.0022493449702717	0.107707044185675	761
SAA4	Thymidine	Survival_Years	0.999597223308525	0.384641118992723	0.0412892214632681	-0.126766029093293	0.0528146871682535	0.0166585878750549	-0.0255488329990428	0.0273920190052828	0.351306783915403	0.0784399412843763	0.0373873520598881	0.0362771868059935	0.0752012171771204	0.037551879949466	0.0456250311020711	0.00323872410725636	0.00372534032659021	0.869376707448565	688
SAA4	Hist-ser (-)	Survival_Years	0.999597223308525	0.858905114999477	0.00269948314656558	0.0151736614414794	0.0834383400919795	0.855747520859526	0.0127750632045425	0.0151493764557088	0.39935417589464	0.0718079993223322	0.0340285052877183	0.035180461806847	0.071614154838373	0.0340360632310393	0.0357168689761296	0.000193844483959228	0.00109043469380628	0.177768081903734	745
SAA4	Undecanedicarboxylic acid	Survival_Years	0.999597223308525	0.565618328359012	0.0128091604310099	-0.0191560851742805	0.0287616602387988	0.505600174267527	-0.049048821974499	0.043189530856768	0.256464630261444	0.0733524586956509	0.0338209989640694	0.0304119389976907	0.0724128752842094	0.0338245086735415	0.0326130402982883	0.000939583411441621	0.00163543325117109	0.574516514672068	761
SAA4	Cytidine (-)	Survival_Years	0.999597223308525	0.534024365428282	0.0178628579086997	-0.0159965648696543	0.023465343068999	0.495635480862591	-0.0804944524681305	0.0530289710415569	0.129458820532186	0.0720844747875782	0.0338796032554952	0.0336947893465323	0.0707968400570246	0.0338604165507046	0.0368831043490736	0.00128763473055376	0.00207056993182158	0.621874543218622	760
SAA4	N-acetyltryptophan (-)	Survival_Years	0.999597223308525	0.853948477960642	0.00587025326932932	0.00880153558123909	0.04760523524542	0.853370043246265	0.0522767474126266	0.026439728212515	0.0483958998860321	0.0783808860220184	0.0340285510542259	0.0215380800412524	0.0779207703695948	0.0339615565981387	0.0220527868866438	0.000460115652423682	0.00249950339612431	0.1840828274677	748
SAA4	Pseudouridine (-)	Survival_Years	0.999597223308525	0.259722815485029	0.0443912648473765	-0.0639805258306271	0.0449113362149122	0.154694922039743	-0.0508937427270433	0.0276197998599958	0.065779339933279	0.0733524586956509	0.0338209989640694	0.0304119389976907	0.070096250274486	0.0338126745722107	0.038510741379772	0.00325620842116488	0.00288915176210607	1.12704651374604	761
SAA4	Uridine	Survival_Years	0.999597223308525	0.672495870549799	0.0140110482795268	0.0907951712997261	0.0492926706300401	0.0658852088752325	0.0110675062831827	0.0254825365514947	0.664186213094502	0.0717202673771894	0.0339656335277705	0.0350630474346979	0.070715391248347	0.0340631413659476	0.0382420928070178	0.00100487612884237	0.00237713877695984	0.422725058621745	752
SAA4	Neopterin	Survival_Years	0.999597223308525	0.521194748608251	0.0242291848684061	-0.12426186152578	0.0652022415029269	0.0571114783919927	-0.0148005943559522	0.0217253285320726	0.495946394758829	0.0759063673147651	0.0363767975227566	0.0373012016922887	0.0740672179084064	0.0364915702343291	0.0427875496914149	0.00183914940635858	0.0028669299769725	0.641504822625887	680
SAA4	Acetoacetic acid (-)	Survival_Years	0.999597223308525	0.59412752078366	0.0167520779862109	-0.0776654971972205	0.0439030490767696	0.0773013661269343	-0.0158217761154542	0.0283128945720833	0.576454489666897	0.0733524586956509	0.0338209989640694	0.0304119389976907	0.0721236525871009	0.0339080799825126	0.033747399994467	0.00122880610854986	0.00230603947962126	0.532864298035209	761
SAA4	2-Oxobutanoate	Survival_Years	0.999597223308525	0.556469996459839	0.0273478639605757	0.056166050066464	0.0209789907771073	0.00758712456143422	0.0357161142577869	0.0592487745545566	0.546815735696695	0.0733524586956509	0.0338209989640694	0.0304119389976907	0.0713464256340685	0.0339987880248951	0.0361994779188908	0.00200603306158241	0.00341108242614545	0.58809281364955	761
SAA4	Glucosamine 6-phosphate (-)	Survival_Years	0.999597223308525	0.59321641855509	0.0146081552790977	0.0536349981653586	0.0372203485652852	0.150012217518345	0.019533093747263	0.0339612079823762	0.565362230027196	0.0717172995003199	0.0340432980834535	0.0354905220114606	0.070669642053022	0.0341076719734668	0.0386224417501024	0.00104765744729823	0.00196124112624312	0.53418084766817	746
SAA4	Inosine (-)	Survival_Years	0.999597223308525	0.83417126892371	0.00523411947395868	0.0289967545142582	0.137093009047391	0.832548905191899	0.0140032089539306	0.00952755585028658	0.142071311230153	0.0775770622870181	0.0348076716848303	0.0261442860188298	0.077171014674569	0.0347803246108104	0.0268158396065956	0.000406047612448986	0.00193951892560752	0.209354808085618	729
SAA4	Glu-glu (-)	Survival_Years	0.999597223308525	0.999597223308525	1.26159917890203e-05	-1.65013926292897e-05	0.0326885971253846	0.999597364286004	-0.0555468335031958	0.0395939701906681	0.161078543480393	0.0726538289084601	0.034607377108308	0.0361344161345714	0.0726529123083511	0.0345839377171092	0.0360116802384878	9.16600108950017e-07	0.00181574817952436	0.00050480574304644	734
SAA4	Gamma-linolenic acid	Survival_Years	0.999597223308525	0.912024464419987	0.00195774222085011	0.00533811909343968	0.0480419018082779	0.911556180826886	0.0269018361857314	0.0258602700627566	0.298551130208866	0.0733524586956509	0.0338209989640694	0.0304119389976907	0.0732088534902592	0.0338194055153958	0.0307297502331791	0.000143605205391639	0.00129976689167416	0.11048535419045	761
SAA4	3-Hydroxybutyric acid	Survival_Years	0.999597223308525	0.902612171851384	0.00510927796518214	-0.124211099492948	0.0504820928687123	0.0141015162671621	-0.00301726739748325	0.0246279813138523	0.902525386930106	0.0733524586956509	0.0338209989640694	0.0304119389976907	0.0729776805947451	0.0339814713697833	0.0320718598979771	0.000374778100905622	0.0030628584186202	0.122362202127011	761
SAA4	Hypotaurine (-)	Survival_Years	0.999597223308525	0.988269300674475	4.37542747086751e-05	-0.00772253512685003	0.0438955737146793	0.86039730332845	-0.000418472942752985	0.028362594745707	0.988232104936419	0.0738595719289912	0.0338445677987372	0.029399913186057	0.0738563402569911	0.0338681622278836	0.0295202012269582	3.23167200004623e-06	0.000219800049938776	0.0147027810091326	760
SAA4	1-Methyladenosine (-)	Survival_Years	0.999597223308525	0.208934398203286	0.0606024677063041	0.109916668062168	0.0482120362040051	0.0229020803883863	0.0391278936613367	0.0259841031819009	0.132539126724402	0.0709675341998914	0.0339692459723667	0.0370362436234008	0.0666667265003466	0.0340599124288345	0.0506869917680033	0.00430080769954496	0.00342284473914995	1.25650095967048	754
SAA4	Oleic acid	Survival_Years	0.999597223308525	0.70055175502025	0.0057071715761412	0.032855400500615	0.0436456923974869	0.451824010025435	0.0127417429381223	0.028481998841337	0.65474515646642	0.0733524586956509	0.0338209989640694	0.0304119389976907	0.0729338236283429	0.0338522043007908	0.0315248170030624	0.00041863506730789	0.00108856331889981	0.384575761500946	761
SAA4	Linoleate	Survival_Years	0.999597223308525	0.633661944102752	0.00799920971213612	0.0354802095559334	0.0449147851268554	0.429812604950887	0.016537717994092	0.0276742895115149	0.550300230368117	0.0733524586956509	0.0338209989640694	0.0304119389976907	0.0727656969956437	0.0338499240049399	0.0319059523194685	0.000586761700007314	0.00123119505228767	0.476578994463193	761
SAA4	Ophthalmic acid (-)	Survival_Years	0.999597223308525	0.564538756324862	0.0167217417088043	-0.0942267865584965	0.0609471126802163	0.12254448604126	-0.0133970236157266	0.021579322852628	0.534915046292157	0.075492045430504	0.0348560921093933	0.0306604057244631	0.074229686945746	0.034930570081225	0.033929970213814	0.00126235848475821	0.00219116445361812	0.576113072057992	723
SAA4	P-cresol	Survival_Years	0.999597223308525	0.877447223026772	0.00515185017700979	0.011940175389395	0.0769208509960478	0.87669103146118	0.0262120573271595	0.0194606172925937	0.178476347750466	0.0607503229033765	0.0380706656692922	0.111039207808612	0.060437346341573	0.0380474058132051	0.112669048883917	0.000312976561803162	0.00202959894007473	0.154206112165016	666
SAA4	Sedoheptulose-7-phosphate	Survival_Years	0.999597223308525	0.641811505402651	0.0697345523479628	0.117421709774085	0.135715445753732	0.387394453824541	0.00884638137222349	0.0160351965213043	0.581442820330008	0.0148958757325477	0.0457682358623777	0.744984205686407	0.0138571185065075	0.0458428967695309	0.762585337785718	0.0010387572260401	0.00223308208213557	0.46516750743291	463
SAA4	Catechol	Survival_Years	0.999597223308525	0.792054900414481	0.00402222737678182	-0.0251852509235239	0.0842221168920937	0.765023328967918	-0.0111375598241774	0.0199354725497361	0.576599576241231	0.069738036309647	0.0400615643530373	0.0822632097058223	0.0694575340707993	0.0400889035933779	0.0837108588327934	0.000280502238847666	0.00106394659483953	0.263643156722518	590
SAA4	N-acetylglucosamine-6-phosphate	Survival_Years	0.999597223308525	0.644775165584227	0.00907932193632861	0.0396439399024017	0.0465422993554843	0.394616189531674	0.0149089750222124	0.0271918447035296	0.583663089376874	0.0650985298166438	0.0340365807493003	0.0561929366370769	0.0645074793068566	0.0340700905639998	0.0587069665703361	0.000591050509786996	0.00128201437159778	0.461032670835326	744
SAA4	Deoxycytidine monophosphate	Survival_Years	0.999597223308525	0.677644612617519	0.0248880720790251	-0.0337158803235268	0.0712593984959674	0.636465924556955	-0.0396260704244194	0.0455337834874186	0.384880022215829	0.0536814520578046	0.0553275244217176	0.332728344062144	0.0523454242096832	0.0553718929206392	0.345270827247066	0.00133602784812137	0.00321408236247341	0.415679406265502	311
SAA4	N-acetylasparthylglutamate	Survival_Years	0.999597223308525	0.529941536777659	0.0144462957127843	-0.0349676096893703	0.0394095251764942	0.375247417574245	-0.0321122355973488	0.0361121387245711	0.374200906407608	0.0777284463052695	0.0365281902431784	0.0337156490333957	0.0766055581846482	0.0365558075114973	0.0365011617073012	0.0011228881206212	0.00178776722056014	0.628095261904052	679
SAA4	Cholesterol-H2O	Survival_Years	0.802633745135782	0.544311505984972	0.0631558778369186	0.194741098024394	0.0313437748234393	8.63882254333356e-10	0.0241217862558742	0.0395949440866908	0.542568715885881	0.0743795083318864	0.0338599097707863	0.0283503792201666	0.069682005190108	0.0347407244162167	0.045242084799057	0.00469750314177869	0.00774774179251097	0.60630610409853	765
SAA4	MG(16:0)	Survival_Years	0.854479489868575	0.788122741829263	0.00383812966137566	0.0121419285535579	0.0426021656626639	0.775717753219345	0.0235117671684453	0.0291257784124664	0.419780800877019	0.0743795083318864	0.0338599097707863	0.0283503792201666	0.0740940301347596	0.033869674981538	0.0290076582377207	0.000285478197127151	0.00106224789307477	0.268749130017861	765
SAA4	MG(18:0)	Survival_Years	0.854479489868575	0.859334682413915	0.00132216340469541	0.00677166172163254	0.0342771016142499	0.843446017093121	0.0145225600477794	0.0362116487244053	0.68850093601975	0.0743795083318864	0.0338599097707863	0.0283503792201666	0.0742811664679111	0.0338798830545138	0.0286534485225442	9.83418639756578e-05	0.00055491042318691	0.177221151137998	765
SAA4	MG(18:1)	Survival_Years	0.84677231919663	0.734418613383327	0.0230802101583083	0.165163324093799	0.0406565339115961	5.37205639728474e-05	0.0103939218539622	0.0305305868897731	0.73361911002705	0.0743795083318864	0.0338599097707863	0.0283503792201666	0.0726628136481151	0.0342532159398688	0.0342230076900132	0.00171669468377158	0.00506020906784473	0.33925370686369	765
SAA4	MG(18:2)	Survival_Years	0.781675065003638	0.458827817786554	0.0436292820854126	0.15467015410408	0.0448598150492234	0.00059679192017831	0.0209809356509884	0.0276613901590618	0.448396866015491	0.0743795083318864	0.0338599097707863	0.0283503792201666	0.0711343837815005	0.0341387178934988	0.0375294407942016	0.00324512455038617	0.00438069546592594	0.740778393665457	765
SAA4	CE(18:2)	Survival_Years	0.854736549184371	0.887039027396415	0.0135641036439704	0.243324471819334	0.0425417926515634	1.54557675086251e-08	0.00414627987254137	0.029179486785959	0.887042876269098	0.0743795083318864	0.0338599097707863	0.0283503792201666	0.0733706169718854	0.0346181238924901	0.03438491906777	0.00100889136000127	0.00710227393770498	0.142051879278438	765
SAA4	MG(12:0)	Survival_Years	0.811193229200481	0.630148530676772	0.010560769794989	0.0351045231143957	0.0668409429863284	0.599603962549509	0.0223761725062545	0.0185537912119048	0.228194627081434	0.0743795083318864	0.0338599097707863	0.0283503792201666	0.0735940034669291	0.0338558523280332	0.0300388989280616	0.000785504864957517	0.0016313101240178	0.481517801791651	765
SAA4	MG(20:0)	Survival_Years	0.777693550896689	0.413152705449266	0.0248026123372766	0.0833776441652524	0.0541815248449409	0.124263695728604	0.022125908323059	0.0228968497916688	0.334193177854893	0.0743795083318864	0.0338599097707863	0.0283503792201666	0.0725347022208937	0.0339151882266755	0.0327842809668294	0.00184480611099301	0.00225427716353926	0.818358159693472	765
SAA4	CE(15:0)	Survival_Years	0.760612142918501	0.350702107991829	0.0737577234694173	0.184955054980564	0.0398462791049728	4.0826887123581e-06	0.0296616018843659	0.0311348530681614	0.341060813382525	0.0743795083318864	0.0338599097707863	0.0283503792201666	0.0688934451245522	0.034348167057585	0.0452457579698166	0.00548606320733449	0.00587858644132217	0.933228295967799	765
SAA4	CE(16:1)	Survival_Years	0.642999266946515	0.134874889878951	0.154083186611609	0.254493907198931	0.0424945423298116	3.2861754704154e-09	0.0450330296254335	0.0291656364995163	0.123002860881775	0.0743795083318864	0.0338599097707863	0.0283503792201666	0.0629188766695048	0.0346332301150167	0.0696622655382076	0.0114606316623818	0.0076651972288579	1.49515156886438	765
SAA4	CE(17:0)	Survival_Years	0.761352323317656	0.367012560515626	0.0506245006044605	0.124944892529107	0.0386740027783059	0.00128903011650647	0.0301366897700909	0.0320791438110596	0.347805632393188	0.0743795083318864	0.0338599097707863	0.0283503792201666	0.0706140828673796	0.034098963502533	0.0387164506060998	0.00376542546450706	0.00417414334322847	0.902083410866936	765
SAA4	CE(20:2)	Survival_Years	0.602456023476174	0.0610701575190846	0.155032032718132	0.244805314088866	0.0540622237852219	6.92415255156636e-06	0.0471035786628458	0.0228967430222419	0.0400133561851106	0.0743795083318864	0.0338599097707863	0.0283503792201666	0.0628483019626189	0.0342484997964751	0.066894777316677	0.0115312063692676	0.0061565859022414	1.87298716404972	765
SAA4	CE(22:5)	Survival_Years	0.87615066919556	0.997480185490528	0.000191304949056896	0.246010042103982	0.0677800757236692	0.000303341411200322	5.78397854437755e-05	0.0183145931767997	0.997481031111965	0.0743795083318864	0.0338599097707863	0.0283503792201666	0.0743652791638346	0.0341809106927171	0.0298964317982037	1.42291680523085e-05	0.00450557554414206	0.00315812439784937	765
SAA4	Carn(18:1)	Survival_Years	0.802253894813962	0.508674527897323	0.0177802277065295	0.0358215738775945	0.0480829224450647	0.456509227018895	0.0369186624618922	0.0257816562282688	0.152571217335785	0.0743795083318864	0.0338599097707863	0.0283503792201666	0.0730570237370459	0.0338486629320037	0.0312203970939446	0.00132248459484065	0.00200102679686121	0.660902990862033	765
SAA4	Carn(18:2)	Survival_Years	0.84677231919663	0.731240982441961	0.00397264623944281	0.0275586635127134	0.0603973747972821	0.648315090269083	0.0107219812720584	0.0205495267588319	0.601990692575253	0.0743795083318864	0.0338599097707863	0.0283503792201666	0.0740840248578204	0.0338811934289619	0.0290838041195104	0.000295483474066273	0.000860275967245635	0.343475216461445	765
SAA4	SM(18:1;O2/24:0)	Survival_Years	0.742671972822651	0.230888835188087	0.0989092798698446	0.184520362234075	0.0384848920218251	1.96837179709607e-06	0.0398699824621384	0.0322227557596841	0.216357265761331	0.0743795083318864	0.0338599097707863	0.0283503792201666	0.0670226847257066	0.034366101753437	0.05152084066551	0.00735682360617998	0.00614055014344871	1.19807239324133	765
SAA4	SM(18:1;O2/24:1)	Survival_Years	0.802633745135782	0.58240311422376	0.0464809099546905	0.194102493890145	0.0385464535455148	5.98186688992924e-07	0.0178113488392644	0.0321977560143734	0.580302212542706	0.0743795083318864	0.0338599097707863	0.0283503792201666	0.0709222811026382	0.0344473624647729	0.0398552881924268	0.00345722722924856	0.00628726331110576	0.549877913199809	765
SAA4	TG(16:0_16:0_18:0)	Survival_Years	0.854479489868575	0.835240008700612	0.00150649886227286	-0.0205975483330337	0.0793962227910218	0.795377231850337	-0.0054400962127466	0.0156337855310769	0.727960763076097	0.0743795083318864	0.0338599097707863	0.0283503792201666	0.0742674556872083	0.0338814309411817	0.0286900345679912	0.000112052644678402	0.000538751264846629	0.207985859133529	765
SAA4	TG(12:0_16:1_22:2)	Survival_Years	0.777693550896689	0.400575782286822	0.0438614786768352	0.263541616955907	0.0877590763686941	0.00276267383742495	0.0123790513861739	0.014137858700109	0.381532332618587	0.0743795083318864	0.0338599097707863	0.0283503792201666	0.0711171131131942	0.0340695629078447	0.0371908780070777	0.00326239521869252	0.00388106234352253	0.840593355614974	765
SAA4	TG(12:1_16:0_22:2)	Survival_Years	0.865494205847544	0.968166776978371	0.0018691739672643	0.249033976641828	0.0887471019378129	0.00514523641375398	0.000558270170788129	0.0139876476490841	0.96817426623617	0.0743795083318864	0.0338599097707863	0.0283503792201666	0.0742404800912147	0.0340612109263308	0.0295985568924199	0.00013902824067188	0.00348375184169978	0.0399076188515328	765
SAA4	TG(12:1_18:1_22:2)	Survival_Years	0.811193229200481	0.623848321400386	0.0233723855976501	0.247140190573512	0.0878765071203174	0.00504735529826533	0.00703417176001319	0.0141238846147802	0.61860740519341	0.0743795083318864	0.0338599097707863	0.0283503792201666	0.0726410817825901	0.0340563652251075	0.0332541594579928	0.00173842654929648	0.00354488936772127	0.490403611781536	765
SAA4	TG(14:1_16:1_22:2)	Survival_Years	0.802253894813962	0.528151502746074	0.029510822680113	0.23787087265392	0.0872029792812376	0.00652627369333385	0.00922769760301759	0.0142313248209483	0.516921494208407	0.0743795083318864	0.0338599097707863	0.0283503792201666	0.0721845078504704	0.0340418241215976	0.0342971196217445	0.00219500048141628	0.0034795420461163	0.630830279480669	765
SAA4	TG(16:0_16:0_18:1)	Survival_Years	0.854479489868575	0.76434179921814	0.015896575857154	0.272557622453741	0.086167257171204	0.0016242153472722	0.00433809000009283	0.0144055748585133	0.763392135327621	0.0743795083318864	0.0338599097707863	0.0283503792201666	0.0731971288354708	0.034107342004802	0.0321893313685211	0.00118237949641565	0.00394410265179217	0.299784158984398	765
SAA4	TG(16:0_16:0_18:2)	Survival_Years	0.863253765577054	0.931121982494028	0.00471171524077595	0.28196188066797	0.0863551972244678	0.00114411123069537	0.0012429164615392	0.0143750269100349	0.931121160707484	0.0743795083318864	0.0338599097707863	0.0283503792201666	0.0740290532688779	0.034124059666086	0.0303675542035532	0.000350455063008771	0.00405463049652436	0.0864332923330946	765
SAA4	TG(16:0_16:1_18:1)	Survival_Years	0.68948118379491	0.171977408041743	0.0971973393430572	0.394162483183825	0.0981678030743723	6.54127967080165e-05	0.0183413963021247	0.0126274414239602	0.14678339337856	0.0743795083318864	0.0338599097707863	0.0283503792201666	0.0671500180203827	0.0341988500826924	0.0499582026446016	0.00722949031150411	0.00529292720476129	1.36587752520019	765
SAA4	TG(16:0_16:1_18:2)	Survival_Years	0.781675065003638	0.468385662714127	0.0401652246751078	0.319939747450289	0.0988765387672095	0.00126684551128359	0.00933760086760853	0.0125500241842	0.457092931739953	0.0743795083318864	0.0338599097707863	0.0283503792201666	0.0713920386685123	0.0341072301444123	0.0366725682047603	0.00298746966337427	0.00412003301061501	0.725108186191042	765
SAA4	TG(16:0_18:0_18:1)	Survival_Years	0.854479489868575	0.848774764226263	0.0115694634932596	0.340234022876497	0.0937150582517036	0.000302208822546783	0.00252923267055136	0.0132458339997861	0.848620368570757	0.0743795083318864	0.0338599097707863	0.0283503792201666	0.0735189773255943	0.0341802342490352	0.0318038643292603	0.000860531006292355	0.00451291225795409	0.1906819714422	765
SAA4	TG(16:1_18:1_18:1)	Survival_Years	0.761352323317656	0.358094314674251	0.0546585985847199	0.323658932172715	0.0941986765486867	0.00062328231241533	0.0125609995112755	0.013170103795763	0.340519464721888	0.0743795083318864	0.0338599097707863	0.0283503792201666	0.0703140286430452	0.0341292031213348	0.0397237200982189	0.00406547968884141	0.00442379657575594	0.919002404206775	765
SAA4	TG(16:1_18:1_18:2)	Survival_Years	0.7528075280163	0.336677776586997	0.0600154287965766	0.349682208913251	0.0968559608948316	0.000326285225916064	0.0127656425532478	0.012808056457731	0.319239776383265	0.0743795083318864	0.0338599097707863	0.0283503792201666	0.0699155902456701	0.034154982974782	0.0410079060786302	0.0044639180862167	0.00464628372728866	0.960750214197879	765
SAA4	FA(12:0;O)	Survival_Years	0.87615066919556	0.989279354066734	0.000413978542382153	-0.0702462116921931	0.0394045481073886	0.0750428592394239	-0.000423427503829481	0.0315117678149043	0.989282647007725	0.0718495647120886	0.0338920086215371	0.0343393192518358	0.0718198205340183	0.0339869056089355	0.0349188982384938	2.97441780703026e-05	0.00221364519365608	0.0134367414233972	766
SAA4	FA(12:1;O)	Survival_Years	0.811193229200481	0.630278864060489	0.0121486875342189	-0.0450158941275994	0.0329257773684761	0.171976608716884	-0.0193904381568562	0.0377056181224535	0.607223714605407	0.0718495647120886	0.0338920086215371	0.0343393192518358	0.0709766868009319	0.033951184511098	0.0369066852057012	0.000872877911156802	0.00181345430985957	0.481334382901764	766
SAA4	FA(14:2;O)	Survival_Years	0.854479489868575	0.79370910899071	0.00679957917878599	-0.0900613219613706	0.0608100183791182	0.139021413962915	-0.00542460174447254	0.0204184826613387	0.790565984529675	0.0718495647120886	0.0338920086215371	0.0343393192518358	0.0713610179078674	0.033962961222201	0.0359638434310136	0.000488546804221154	0.00186826782622255	0.261497199365118	766
SAA4	FA(16:1)	Survival_Years	0.863253765577054	0.92855619975105	0.00165528554838104	0.00708831005902249	0.0787758017287034	0.928326620769075	0.0167785473737854	0.0157505538568591	0.287100180385683	0.0718495647120886	0.0338920086215371	0.0343393192518358	0.0717306331659632	0.0338891309807519	0.0346225156186532	0.000118931546125389	0.00132645033805294	0.0896615144295298	766
SAA4	FA(18:0)	Survival_Years	0.854479489868575	0.803031086238828	0.00432577431980392	0.00880350446212892	0.0341092355426555	0.796402935839308	0.0353046906783168	0.0363808527938078	0.332152354727139	0.0718495647120886	0.0338920086215371	0.0343393192518358	0.0715387597101679	0.0338948459345167	0.035138633053276	0.000310805001920643	0.00124607978748544	0.249426244645089	766
SAA4	FA(18:2)	Survival_Years	0.766434989644521	0.377378510922843	0.0309041578928034	0.0871715548917165	0.0497952420537227	0.0804258661077696	0.0254721886646372	0.0249187914136052	0.307014261798532	0.0718495647120886	0.0338920086215371	0.0343393192518358	0.0696291144196971	0.0339605300023197	0.0406850692470607	0.00222045029239158	0.00251541611260411	0.882736769183227	766
SAA4	FA(18:3)	Survival_Years	0.854479489868575	0.850549100548519	0.0032298172484519	0.0123216690389576	0.0641595412125106	0.847757388958231	0.0188335657017856	0.0193411245748703	0.33049300213349	0.0718495647120886	0.0338920086215371	0.0343393192518358	0.0716175037486878	0.0338940231055949	0.0349342021239941	0.000232060963400865	0.0012316293369939	0.188417859521979	766
SAA4	FA(20:1)	Survival_Years	0.854479489868575	0.836647242911325	0.00273470723130494	0.0363039228779234	0.0492702483313456	0.46145584096892	0.00541229455684377	0.0252011858623536	0.830010494396889	0.0718495647120886	0.0338920086215371	0.0343393192518358	0.0716530771879044	0.0339260360896273	0.0350154634110318	0.000196487524184261	0.000952972074672772	0.206183926482557	766
SAA4	FA(20:3)	Survival_Years	0.854479489868575	0.869991446771556	0.00598985313619606	0.109137839249044	0.0516919085518525	0.0350773834459867	0.00394334672086517	0.0240208709242428	0.869647076400418	0.0718495647120886	0.0338920086215371	0.0343393192518358	0.0714191963715637	0.0340153081966029	0.0360981539288433	0.000430368340525026	0.0026294986740726	0.163669350651722	766
SAA4	FA(20:5)	Survival_Years	0.824731700424796	0.651869662396739	0.00764175675778811	0.0291751373744673	0.0539352775469143	0.588718234722767	0.0188193422925661	0.0230118428722734	0.413726489359998	0.0718495647120886	0.0338920086215371	0.0343393192518358	0.0713005078154061	0.0339061818253455	0.0358114636592678	0.000549056896682738	0.001216972188677	0.451166346931584	766
SAA4	LPC(20:0_0:0)	Survival_Years	0.854479489868575	0.803108905597275	0.00573394027869021	0.00664703119926356	0.0261710886342489	0.799578099279096	0.0619797170734881	0.0473913867243001	0.191335532311905	0.0718495647120886	0.0338920086215371	0.0343393192518358	0.0714375835989797	0.0338773471970862	0.0353026329257919	0.000411981113109004	0.00165238170436006	0.249325632220406	766
SAA4	LPC(24:0_0:0)	Survival_Years	0.84677231919663	0.720295594744981	0.00464605041503263	-0.0389249590954676	0.0642761887771439	0.544971835452823	-0.00857590367999597	0.0193157513419365	0.657182361392808	0.0718495647120886	0.0338920086215371	0.0343393192518358	0.0715157480121382	0.033918595597399	0.0353251635085684	0.000333816699950513	0.000932282828460523	0.3580637653723	766
SAA4	PC(18:1_20:2)	Survival_Years	0.84677231919663	0.737307478701788	0.0068829959367265	0.0663262960880877	0.0584688374419137	0.256996575344328	0.00745617185244412	0.0212353186167891	0.725596648473763	0.0718495647120886	0.0338920086215371	0.0343393192518358	0.0713550244501198	0.0339411775561342	0.0358607921580054	0.000494540261968874	0.00147438640963652	0.335421066510505	766
SAA4	PC(18:0_22:4)	Survival_Years	0.839369579671418	0.696067643587368	0.0153717422588282	-0.0487660301730258	0.122942251298538	0.691733100672649	-0.0226479987451211	0.0100657796911284	0.0247400349666213	0.0718495647120886	0.0338920086215371	0.0343393192518358	0.0707451117219254	0.0338036650252071	0.036702619344905	0.00110445299016323	0.00282733307752227	0.390634198334748	766
SAA4	PC(20:0_20:4)	Survival_Years	0.863253765577054	0.923105736956685	0.00298710963544236	-0.0150537361647616	0.15573476105041	0.923020256313403	-0.0142570937011781	0.00795608940750386	0.0735430682843907	0.0718495647120886	0.0338920086215371	0.0343393192518358	0.0716349421850348	0.0338421034933662	0.0346128247797249	0.00021462252705382	0.0022235530231972	0.0965223337670708	766
SAA4	PC(20:1_20:3)	Survival_Years	0.802633745135782	0.551688450572149	0.0231244320548393	-0.075582895910045	0.122102908277132	0.536098884873675	-0.0219822270283462	0.010137408417426	0.0304420369220242	0.0718495647120886	0.0338920086215371	0.0343393192518358	0.0701880843347342	0.0338169061246138	0.0382797701678843	0.00166148037735447	0.00279131595175073	0.59523192862219	766
SAA4	PC(p-16:0_16:0)	Survival_Years	0.646434121395	0.159032479548368	0.0768473881805012	0.0747202450637641	0.0453369527545301	0.0997513493956836	0.0738949850247154	0.0272542767264102	0.00685603222410644	0.0718495647120886	0.0338920086215371	0.0343393192518358	0.0663281133220589	0.033810035060921	0.0501591633802985	0.00552145139002991	0.00392055804483407	1.40833302986172	766
SAA4	PC(o-16:0_18:2)	Survival_Years	0.722610474128068	0.212990239330794	0.0584344078276869	0.0901149404541837	0.0395975736293225	0.0231425370343539	0.046590351671625	0.031311669925999	0.137185927515209	0.0718495647120886	0.0338920086215371	0.0343393192518358	0.0676510779454606	0.0339818141756051	0.046867506798647	0.00419848676662797	0.00337123583217595	1.24538506815706	766
SAA4	PC(p-16:1_18:0)	Survival_Years	0.602456023476174	0.0727988579335959	0.115854883362286	0.128223790176712	0.0425886975684156	0.00269398677780404	0.0649187091403096	0.0290586153108128	0.025775034279683	0.0718495647120886	0.0338920086215371	0.0343393192518358	0.0635254417727386	0.0340064524235259	0.0621487356396421	0.00832412293935004	0.0046397474379211	1.79408966775135	766
SAA4	PG(16:1_18:0)	Survival_Years	0.811193229200481	0.627810727117016	0.00815912717358607	0.0541342107699869	0.082672918434139	0.51279849362121	0.0108291915133591	0.015014273652512	0.470975984804734	0.0718495647120886	0.0338920086215371	0.0343393192518358	0.0712633349762359	0.033912654011682	0.0359430288795887	0.000586229735852733	0.00120919339870832	0.484810565852371	766
SAA4	PG(18:0_18:0)	Survival_Years	0.854479489868575	0.811433805514884	0.0153189304052286	0.0268630648642929	0.112368152629292	0.811122411623722	0.0409729301935862	0.0109479121272569	0.000196190335147646	0.0718495647120886	0.0338920086215371	0.0343393192518358	0.0707489062306184	0.0336016491352132	0.035580299496468	0.00110065848147045	0.00461343589308871	0.238576736943354	766
SAA4	PI(17:0_18:2)	Survival_Years	0.854479489868575	0.85036338762753	0.00548030403185079	0.0085998540099567	0.0452944925814751	0.849466306243783	0.0457865283204228	0.0273627146104043	0.094684464935196	0.0718495647120886	0.0338920086215371	0.0343393192518358	0.0714558072529103	0.0338520120083849	0.0351196345589057	0.000393757459178384	0.00208718506096604	0.188654789909302	766
SAA4	PI(18:0_18:2)	Survival_Years	0.802633745135782	0.567503699266215	0.0211097492485512	0.0921078551823353	0.0448784974791846	0.0404808905703149	0.0164668506468558	0.0276616190889794	0.551826420408191	0.0718495647120886	0.0338920086215371	0.0343393192518358	0.0703328384173988	0.034002275978014	0.0389399299775453	0.00151672629468974	0.00265286335608359	0.57173178226898	766
SAA4	PI(18:0_18:3)	Survival_Years	0.7528075280163	0.338966679465832	0.0398657324972247	0.0427052435127112	0.0401054529785156	0.287300166534701	0.0670722209089288	0.0308633829056466	0.0300798486803352	0.0718495647120886	0.0338920086215371	0.0343393192518358	0.0689852291852346	0.0338334402097362	0.0418059129611575	0.00286433552685416	0.00299551215137849	0.956208949289703	766
SAA4	PC(o-16:0_16:0)	Survival_Years	0.726794376027397	0.218509851384634	0.0533236075693642	0.0778998226936915	0.0400388578011781	0.052077403046918	0.0491821144163826	0.0309601599304887	0.112583726096921	0.0718495647120886	0.0338920086215371	0.0343393192518358	0.0680182867193516	0.0339432450422708	0.0454442124090448	0.00383127799273705	0.00311359395660357	1.23050020206115	766
SAA4	PG(16:0_18:0)	Survival_Years	0.863253765577054	0.907951992871074	0.00516493955076417	0.186249672630714	0.0721270719097178	0.0100055184410172	0.00199247952087653	0.017215393962421	0.907891181792199	0.0718495647120886	0.0338920086215371	0.0343393192518358	0.071478466053602	0.0340656741926709	0.0362188319206242	0.000371098658486656	0.00320958051142862	0.115622168431436	766
SAA4	PI(16:0_18:3)	Survival_Years	0.802253894813962	0.514528065782814	0.0276575733694932	-0.182762660199376	0.0774233960443561	0.0185036800860973	-0.0108730339415224	0.0160329317599106	0.497875255648416	0.0718495647120886	0.0338920086215371	0.0343393192518358	0.0698623801044977	0.0340306723017606	0.0404286950128854	0.00198718460759074	0.00304874887203355	0.651803310472491	766
SAA4	FA(22:5)	Survival_Years	0.87615066919556	0.98766576195021	0.000158241077411311	0.0428361482074246	0.0723475433948981	0.553970728900357	0.000265419581530068	0.0171630834125447	0.987665696269249	0.0718495647120886	0.0338920086215371	0.0343393192518358	0.071838195159557	0.03392270972894	0.0345309496429234	1.13695525315746e-05	0.00073545111327118	0.0154592906671995	766
SAA4	LPC(14:0_0:0)	Survival_Years	0.82260165849812	0.644856678759816	0.00748324976312908	0.0526075799178225	0.088204806340295	0.551072065195151	0.0102203568184005	0.0140725641340993	0.467906787613676	0.0718495647120886	0.0338920086215371	0.0343393192518358	0.0713118964739759	0.0339108301079975	0.0358072890230623	0.000537668238112665	0.0011665133605597	0.460919056987643	766
SAA4	LPC(15:0_0:0)	Survival_Years	0.777693550896689	0.404282602743653	0.0253861263278987	0.0433045957967104	0.0422634023230127	0.305867191080063	0.0421198279958122	0.0293396439872464	0.151537506087234	0.0718495647120886	0.0338920086215371	0.0343393192518358	0.070025582585703	0.0338917579068292	0.0391590988831165	0.00182398212638561	0.00218703646218954	0.833997127125873	766
SAA4	LPC(16:0_0:0)	Survival_Years	0.742671972822651	0.28926876941834	0.0445312237277419	0.0546241028774214	0.025986593618119	0.0358870012751015	0.058573942131641	0.0477343904816752	0.220179940335007	0.0718495647120886	0.0338920086215371	0.0343393192518358	0.0686500156711537	0.0339807130546569	0.0437133903590147	0.00319954904093489	0.00301921979317046	1.05972710174077	766
SAA4	LPC(16:1_0:0)	Survival_Years	0.722610474128068	0.206429465056941	0.0700574944872281	0.0505572303073932	0.0360344516203088	0.161025490593563	0.0995624256535035	0.0342652788477037	0.00377371295413117	0.0718495647120886	0.0338920086215371	0.0343393192518358	0.0668159642283618	0.0337686606415532	0.0482246459244747	0.00503360048372689	0.0039840296228236	1.26344454240263	766
SAA4	LPC(17:0_0:0)	Survival_Years	0.602456023476174	0.0716708342521219	0.111659704698708	0.183611529335257	0.0717905745321582	0.0107363544760972	0.0436938857136463	0.017222001865226	0.0113804885576519	0.0718495647120886	0.0338920086215371	0.0343393192518358	0.063826863533606	0.0339169065460402	0.0602446592312338	0.00802270117848254	0.00445407853020896	1.80120335195486	766
SAA4	LPC(18:0_0:0)	Survival_Years	0.602456023476174	0.0500362306957848	0.182365891743139	0.13912677769883	0.0280374128964935	8.64081788125512e-07	0.0941796407334363	0.044152887815249	0.0332480975074289	0.0718495647120886	0.0338920086215371	0.0343393192518358	0.058746654772012	0.0343651392718293	0.0877777666931555	0.0131029099400764	0.00668633805460362	1.95965412353851	766
SAA4	LPC(18:1_0:0)	Survival_Years	0.602456023476174	0.0687903028146309	0.113975192630303	0.0719634988656819	0.0282692586478259	0.0111077043089581	0.113794744662824	0.0437259846804632	0.00943998161459044	0.0718495647120886	0.0338920086215371	0.0343393192518358	0.0636604967336249	0.0339079541714001	0.0608469060670737	0.0081890679784637	0.00449999595849952	1.81979451848092	766
SAA4	LPC(18:2_0:0)	Survival_Years	0.621956961513296	0.0914404222381999	0.109351518215953	0.103413684299594	0.0324258356932097	0.00148611019222901	0.0759750417716533	0.0381924601385036	0.0470368969421684	0.0718495647120886	0.0338920086215371	0.0343393192518358	0.0639927057276664	0.0340548434308215	0.0606200028680852	0.00785685898442223	0.00465495664478541	1.68784794015722	766
SAA4	LPC(20:1_0:0)	Survival_Years	0.602456023476174	0.056745633735156	0.140949666427744	0.159036500126522	0.0433188259183205	0.000258531792505561	0.063678288764471	0.0285692773705883	0.0261175614663155	0.0718495647120886	0.0338920086215371	0.0343393192518358	0.0617223925329413	0.0341062258246175	0.0707435766590989	0.0101271721791475	0.00531536149734102	1.90526499170631	766
SAA4	LPC(20:3_0:0)	Survival_Years	0.621956961513296	0.0925326640680816	0.130442209904362	0.172658485794071	0.0420962668015485	4.55603095208547e-05	0.0542818151022677	0.0294297281816501	0.0655136542186979	0.0718495647120886	0.0338920086215371	0.0343393192518358	0.0624773487103773	0.034216970941859	0.0682628987420516	0.00937221600171128	0.00557144853588309	1.68218658780553	766
SAA4	LPC(20:4_0:0)	Survival_Years	0.863253765577054	0.939584868847766	0.00352187587395621	0.116510394055478	0.0433488933842127	0.00735417409754743	0.00217186844628875	0.0286443835915078	0.939581235550399	0.0718495647120886	0.0338920086215371	0.0343393192518358	0.0715965194635749	0.0340784277393337	0.0359822158497547	0.000253045248513761	0.00333869612760954	0.0757916380652879	766
SAA4	LPC(20:5_0:0)	Survival_Years	0.781675065003638	0.427130617295782	0.0233860297483971	0.0741594660713618	0.0526681261286057	0.159532221445362	0.0226576072722719	0.0235614455894442	0.336542929706981	0.0718495647120886	0.0338920086215371	0.0343393192518358	0.0701692886543222	0.0339387271446575	0.0390291302571939	0.00168027605776629	0.00211591999269269	0.794111338599335	766
SAA4	LPC(22:5_0:0)	Survival_Years	0.742671972822651	0.294834456968087	0.0416096392198326	0.0891833378677425	0.0461139684603597	0.0534939171097554	0.0335223432678154	0.0268988961366543	0.213069895404692	0.0718495647120886	0.0338920086215371	0.0343393192518358	0.0688599302463167	0.033964276993243	0.0429747752296025	0.00298963446577202	0.00285386195999366	1.04757500807035	766
SAA4	LPE(18:0_0:0)	Survival_Years	0.781675065003638	0.447731974439495	0.0201038358578431	0.0680024745930766	0.0587709449989927	0.247611498769256	0.021241166061571	0.0211135709383979	0.314721393070576	0.0718495647120886	0.0338920086215371	0.0343393192518358	0.0704051128566593	0.0339221318908678	0.038283523037341	0.0014444518554293	0.00190259329328098	0.759201591075926	766
SAA4	LPE(20:5_0:0)	Survival_Years	0.781675065003638	0.473821178228991	0.0386697787439165	0.155677534118059	0.0512625326169482	0.00247377635161224	0.0178471915424621	0.0242136812818614	0.461311497933217	0.0718495647120886	0.0338920086215371	0.0343393192518358	0.0690711579418254	0.0341113069431279	0.0432363165551791	0.00277840677026318	0.00387896320355612	0.7162756191438	766
SAA4	PC(14:0_18:1)	Survival_Years	0.858333849135002	0.898084120317085	0.00745565135028448	0.125997067642238	0.0374341255201379	0.000802190482923386	0.00425156961338247	0.0331700931479081	0.898045243698492	0.0718495647120886	0.0338920086215371	0.0343393192518358	0.0713138794079256	0.0341709168396317	0.037229680507518	0.000535685304163036	0.00418236375051862	0.128081949853503	766
SAA4	PC(16:0_16:1)	Survival_Years	0.781675065003638	0.474658631290836	0.0704326133368099	0.298256182151086	0.0527245556056082	2.19718895020173e-08	0.0169671340030134	0.0235426260227565	0.471321142387359	0.0718495647120886	0.0338920086215371	0.0343393192518358	0.0667890121023039	0.0346224417697263	0.0541020680089487	0.00506055260978464	0.00707849041378657	0.714919751805886	766
SAA4	PC(16:1_16:1)	Survival_Years	0.839369579671418	0.680013801475924	0.0119134728592159	0.146620526019118	0.0907163763071113	0.106462615905272	0.00583804916258677	0.0136861232974989	0.669817935835397	0.0718495647120886	0.0338920086215371	0.0343393192518358	0.0709935868729447	0.033969926936957	0.0369657638315316	0.000855977839143942	0.00207537805014231	0.412444296153775	766
SAA4	PC(15:0_18:0)	Survival_Years	0.742671972822651	0.253156193017495	0.0569728314544662	0.110968131879242	0.0872600014645947	0.203877719062822	0.0368887271606339	0.0141656440597039	0.00939515664672611	0.0718495647120886	0.0338920086215371	0.0343393192518358	0.0677560915716701	0.0337980143326926	0.0453526767659657	0.00409347314041859	0.00358222890120374	1.14271679820434	766
SAA4	PC(16:0_17:0)	Survival_Years	0.722610474128068	0.212563761715926	0.0542251055862124	0.140011406394522	0.0853263557299863	0.101241175977703	0.0278266630781364	0.0145166905034012	0.0556362035212031	0.0718495647120886	0.0338920086215371	0.0343393192518358	0.0679535144792523	0.0338924188571324	0.0453268477669689	0.00389605023283641	0.00312547478968985	1.24654668330344	766
SAA4	PC(15:0_18:2)	Survival_Years	0.854479489868575	0.880211459126625	0.0149464960783603	0.326150210043921	0.0568503518080253	1.40079801075777e-08	0.00329265229372843	0.0218413456177257	0.880211229049289	0.0718495647120886	0.0338920086215371	0.0343393192518358	0.0707756654748874	0.034654294074824	0.0414699269845561	0.00107389923720113	0.00712601844686087	0.15070115874794	766
SAA4	PC(16:0_18:0)	Survival_Years	0.742671972822651	0.292066810771584	0.0392533944070354	-0.111952529208557	0.0829749484803818	0.177671524283226	-0.0251922785626701	0.0149363536917818	0.0920909003035271	0.0718495647120886	0.0338920086215371	0.0343393192518358	0.0690292254104712	0.0338914572771947	0.0420257943216417	0.00282033930161742	0.00267686362823726	1.05359842461405	766
SAA4	PC(16:1_18:1)	Survival_Years	0.761352323317656	0.36994332175912	0.0336962060683	0.0819610565163865	0.0425546599223254	0.0544817833145019	0.0295391231074742	0.0291590340103468	0.311372312789767	0.0718495647120886	0.0338920086215371	0.0343393192518358	0.0694285069736325	0.0339755720086465	0.0413559120484985	0.00242105773845619	0.00270032678742936	0.89657953612384	766
SAA4	PC(18:0_18:1)	Survival_Years	0.781675065003638	0.444812288796006	0.0233342829712553	-0.0729136939194833	0.0827628311837169	0.378603918501734	-0.0229937338822084	0.0149795280960934	0.125205785313888	0.0718495647120886	0.0338920086215371	0.0343393192518358	0.0701730066377352	0.0338788524394131	0.0386752091080881	0.00167655807435339	0.00219418289102311	0.764092219118363	766
SAA4	PC(16:0_20:2)	Survival_Years	0.865494205847544	0.962165015608493	0.000350411881179844	-0.0398731926191207	0.0938724747864761	0.671134737352313	-0.000631425262913174	0.0132275752306116	0.961939814018748	0.0718495647120886	0.0338920086215371	0.0343393192518358	0.071824387770956	0.0339187963339057	0.0345447900936824	2.51769411327159e-05	0.000530745856064659	0.0474369057149053	766
SAA4	PC(16:1_20:3)	Survival_Years	0.854479489868575	0.774264943106118	0.00563575260654728	0.0133632508421754	0.044978121472258	0.766468612048407	0.0303014869950255	0.0275845832249196	0.272343907198501	0.0718495647120886	0.0338920086215371	0.0343393192518358	0.0714446383404832	0.0338893193344758	0.0353491733406996	0.000404926371605441	0.0014118738254112	0.286800678869097	766
SAA4	PC(17:0_20:2)	Survival_Years	0.854479489868575	0.879638494096094	0.00635203362613666	0.260412206747151	0.107495861464064	0.0156499377890251	0.00175257088281428	0.0115510301574295	0.879445540488505	0.0718495647120886	0.0338920086215371	0.0343393192518358	0.0713931738610142	0.0340473609106977	0.0363409279243928	0.000456390851074469	0.00301392308016655	0.151427504596185	766
SAA4	PC(17:0_20:3)	Survival_Years	0.742671972822651	0.263515714839951	0.122303665812825	0.183322288676019	0.0294163003501752	7.69753299967203e-10	0.0479345158453381	0.0421749842878756	0.256086572515538	0.0718495647120886	0.0338920086215371	0.0343393192518358	0.0630620995607443	0.034756251566268	0.070016679382684	0.00878746515134426	0.00785914265423601	1.11812007211854	766
SAA4	PC(18:1_20:1)	Survival_Years	0.802633745135782	0.56920689630543	0.0209530595328875	0.0825391847667677	0.0403340865129753	0.0410682507474318	0.0182394363486685	0.0307782987025279	0.553623993623523	0.0718495647120886	0.0338920086215371	0.0343393192518358	0.0703440965052643	0.0340017919900923	0.0389059733518586	0.00150546820682444	0.00264479180090399	0.569219931152946	766
SAA4	PC(18:2_20:0)	Survival_Years	0.854479489868575	0.802923474859886	0.0160839909854675	0.175170801719389	0.0470769216117183	0.000213387745785883	0.00659714826783879	0.0263750250318474	0.802556851169047	0.0718495647120886	0.0338920086215371	0.0343393192518358	0.0706939369609497	0.034226585287126	0.0392240062211799	0.001155627751139	0.00463056115645162	0.249565379247588	766
SAA4	PC(16:1_22:5)	Survival_Years	0.742671972822651	0.267244870519238	0.0428264279214024	0.134979079048356	0.0803884437245576	0.0935541117952852	0.0227965713355035	0.0154237418992081	0.139825535913349	0.0718495647120886	0.0338920086215371	0.0343393192518358	0.0687725045077623	0.033929065107134	0.0430232173943869	0.0030770602043264	0.00277355140093044	1.10942966598497	766
SAA4	PC(18:3_20:3)	Survival_Years	0.802253894813962	0.52357320189028	0.0143207446459438	-0.0569658587797648	0.0567863100578318	0.316108057932687	-0.0180623849302792	0.0218562952368986	0.408832922202615	0.0718495647120886	0.0338920086215371	0.0343393192518358	0.0708206254429247	0.0339220695285129	0.0371600089314109	0.00102893926916404	0.00161314401828582	0.637847121831951	766
SAA4	PC(20:2_20:3)	Survival_Years	0.839369579671418	0.688619352737987	0.00554973082115573	-0.0254608165435654	0.0446333291566311	0.568548336989594	-0.0156611530147518	0.0278142594647866	0.573562064947598	0.0718495647120886	0.0338920086215371	0.0343393192518358	0.0714508189683192	0.033914927761276	0.035471639935087	0.000398745743769302	0.000995049852327238	0.400729413543159	766
SAA4	PC(o-16:0_16:1)	Survival_Years	0.621956961513296	0.0898017981637411	0.103436295079515	0.100397326569395	0.0475626274083045	0.0351178182993831	0.0740244091236576	0.0259655320534646	0.00448048797268324	0.0718495647120886	0.0338920086215371	0.0343393192518358	0.0644177119351943	0.0338318373292609	0.0572878934991933	0.00743185277689433	0.00438084140124629	1.69644415220785	766
SAA4	PC(p-16:0_16:1)	Survival_Years	0.781675065003638	0.454911774558548	0.0260897953299386	0.0355189833124222	0.0434963020796852	0.414419014422917	0.0527757346373138	0.0284818618031548	0.0642834192978578	0.0718495647120886	0.0338920086215371	0.0343393192518358	0.069975024274205	0.0338519850877976	0.0390707626420452	0.00187454043788357	0.00250858042866902	0.747251479944835	766
SAA4	PC(o-18:0_16:1)	Survival_Years	0.7528075280163	0.330728463453117	0.0431727261096306	0.125890183705742	0.0538637528927183	0.0196925968985736	0.0246400591936677	0.0230350581629348	0.2851114125391	0.0718495647120886	0.0338920086215371	0.0343393192518358	0.0687476231336774	0.034012579927874	0.0436119560627455	0.00310194157841118	0.00318917303066161	0.97264762638723	766
SAA4	PC(p-18:0_16:0)	Survival_Years	0.802253894813962	0.517970697154209	0.0336096018976943	0.109485671511278	0.0373002083919294	0.00343511914443366	0.022056176238981	0.033279740044405	0.507695116717435	0.0718495647120886	0.0338920086215371	0.0343393192518358	0.0694347294455927	0.0340999788959952	0.0420824474221779	0.00241483526649593	0.00373537879137237	0.646476676494895	766
SAA4	PC(p-18:0_18:1)	Survival_Years	0.854479489868575	0.817301602652148	0.0135460883841691	0.228432668782513	0.0674809697020589	0.000748629750583613	0.00426068897737509	0.0184001866834209	0.816945821273988	0.0718495647120886	0.0338920086215371	0.0343393192518358	0.0708762841581346	0.0341730044137794	0.0384182706409575	0.00097328055395403	0.00421302585851692	0.231016990315043	766
SAA4	PC(p-18:0_18:3)	Survival_Years	0.7528075280163	0.333861127891207	0.0354154385172944	-0.0822468605526343	0.0716078892017384	0.251100401242603	-0.0309383704673678	0.0173032811674219	0.0741813516625168	0.0718495647120886	0.0338920086215371	0.0343393192518358	0.0693049808705332	0.0338721226025364	0.0410993449891545	0.00254458384155534	0.00263314742133392	0.966365886292187	766
SAA4	PC(p-18:0_20:3)	Survival_Years	0.854479489868575	0.817763121997712	0.0129357323188039	0.25627796801368	0.0790908694288685	0.00124701740025466	0.00362663534263915	0.0156991908255374	0.817372177573311	0.0718495647120886	0.0338920086215371	0.0343393192518358	0.0709201379757505	0.0341513557604623	0.0381768618577976	0.000929426736338157	0.00403356826223872	0.230422959501944	766
SAA4	PC(p-18:1_20:2)	Survival_Years	0.854479489868575	0.831891998261515	0.00170033449953425	-0.0228218591480733	0.0899950541160406	0.799882079686261	-0.0053531262665249	0.0137961100643345	0.69811424074639	0.0718495647120886	0.0338920086215371	0.0343393192518358	0.0717273964184322	0.0339127825165451	0.0347566780972902	0.000122168293656483	0.000575517253110922	0.212275640732072	766
SAA4	PC(p-18:0_20:5)	Survival_Years	0.865494205847544	0.969237203533169	0.00106509548799011	0.100352202956445	0.0628134895047319	0.110550621761625	0.000762580640328479	0.0197681404253461	0.969238576040513	0.0718495647120886	0.0338920086215371	0.0343393192518358	0.0717730380648997	0.0339726825025344	0.0349611881909553	7.65266471888993e-05	0.00198435465773429	0.0385650049453743	766
SAA4	PE(p-20:1_22:6)	Survival_Years	0.854479489868575	0.824386226108542	0.00735748162847785	0.157110566945647	0.0824504232248248	0.0570972542838982	0.00336471227022054	0.0150595409175498	0.823264223481694	0.0718495647120886	0.0338920086215371	0.0343393192518358	0.0713209328597053	0.0339960444214215	0.0362486276339641	0.000528631852383322	0.00238222175905403	0.221907070730997	766
SAA4	PG(16:1_18:1)	Survival_Years	0.863253765577054	0.914153585575484	0.00356863990676494	0.0919702042529808	0.0480894367500692	0.0561970147474417	0.00278791621697349	0.0258205853493056	0.914046483713643	0.0718495647120886	0.0338920086215371	0.0343393192518358	0.0715931594881734	0.0339975205384012	0.0355527537691303	0.00025640522391525	0.00237850605927871	0.107800954685398	766
SAA4	PG(18:0_18:1)	Survival_Years	0.642999266946515	0.112756601810769	0.0871095781153703	0.161603176433479	0.0758186918034576	0.033378950837778	0.0387293455981006	0.0163157378116699	0.0178614837311151	0.0718495647120886	0.0338920086215371	0.0343393192518358	0.0655907794422456	0.0338899405827794	0.0533186484208116	0.00625878526984303	0.00394646033301709	1.5859237751563	766
SAA4	PI(16:0_18:1)	Survival_Years	0.742671972822651	0.282033989601178	0.0429798110418549	0.0782471025742	0.0408702411994952	0.055935326480048	0.0394657516147225	0.0303472668432355	0.193841602770874	0.0718495647120886	0.0338920086215371	0.0343393192518358	0.0687614839973234	0.0339594399595695	0.0432428730440879	0.00308808071476509	0.00287060009743306	1.0757613773951	766
SAA4	PI(16:1_18:0)	Survival_Years	0.7528075280163	0.327375544059142	0.0335892906884725	0.050974576962204	0.0397957502278735	0.200625082941501	0.0473446972741726	0.0311537516873652	0.129007902650623	0.0718495647120886	0.0338920086215371	0.0343393192518358	0.069436188797134	0.0338995180046296	0.0408811561832951	0.00241337591495456	0.00246410233279923	0.979413834738333	766
SAA4	PI(16:1_18:1)	Survival_Years	0.84677231919663	0.738630564325603	0.00434787893111157	0.0301913800573484	0.0467704432589797	0.518787041933747	0.0103470993385476	0.0265462639541685	0.696813516678725	0.0718495647120886	0.0338920086215371	0.0343393192518358	0.0715371715034673	0.0339207595099179	0.035282089196575	0.000312393208621228	0.000936241370290474	0.333667383790471	766
SAA4	PI(18:1_18:3)	Survival_Years	0.854479489868575	0.840234097859564	0.00479016350740319	-0.0565907910607425	0.0416180945456556	0.174315401589883	-0.00608175210940646	0.0298349193357376	0.83852890715513	0.0718495647120886	0.0338920086215371	0.0343393192518358	0.071505393549182	0.0339558031352221	0.03555253806096	0.000344171162906651	0.00170724862400706	0.201594049083989	766
SAA4	PI(16:1_22:5)	Survival_Years	0.693224271601108	0.179647841106479	0.0641738443096504	0.18175661521964	0.107348823762851	0.0908462661266321	0.0253683354191968	0.0115296299326309	0.02809376263427	0.0718495647120886	0.0338920086215371	0.0343393192518358	0.0672387019325389	0.033869978785634	0.0474884427783904	0.00461086277954972	0.00343622367236572	1.34184011845053	766
SAA4	FA(15:2)	Survival_Years	0.863253765577054	0.938508861464425	0.000209542139221015	-0.00752917142538323	0.075306289996567	0.92038655337631	-0.00199962394814294	0.0164885943144395	0.903507378807093	0.0718495647120886	0.0338920086215371	0.0343393192518358	0.0718345092005968	0.0339146397742068	0.0344973574561961	1.50555114918698e-05	0.000195160736771683	0.0771441619913699	766
SAA4	PC(15:0_15:0)	Survival_Years	0.811193229200481	0.614237629356281	0.0135209332314499	0.0822047614232423	0.153047820349364	0.591346167814408	0.011817723819903	0.00810163593482799	0.145073657409545	0.0718495647120886	0.0338920086215371	0.0343393192518358	0.0708780915449079	0.033872967520846	0.0367345205249923	0.000971473167180891	0.00192739688940729	0.504033794243404	766
SAA4	TBB1	Survival_Years	0.998538121567966	0.573683885796477	0.164330116556919	0.874318014995376	0.472159370679777	0.0669551673148736	0.0130128236171799	0.0220349424535142	0.55613841959218	0.0692346987444441	0.104739317808308	0.510090308253713	0.0578573526299865	0.106826864696704	0.589287349821232	0.0113773461144577	0.0202215627153715	0.562634365830151	122
SAA4	HEG1	Survival_Years	0.998538121567966	0.439690705151852	0.0308593165674012	0.344996016680258	0.294258795132663	0.242142930991029	0.0153204225856869	0.0149112249825294	0.30520930233918	0.171276792678671	0.0693842823171508	0.0142368936332473	0.165991307912751	0.0695670283434862	0.0177778038003011	0.00528548476592025	0.00684014232945239	0.772715611948882	270
SAA4	GSTO1	Survival_Years	0.998538121567966	0.495298923108751	0.0222759813084995	-0.107880759088442	0.0863975765272484	0.21240637209383	-0.0175598022315711	0.0215720066362878	0.416048671129088	0.0850406888006327	0.040605477074188	0.0367611901561831	0.0831463240064479	0.0406865164139261	0.0415469444888704	0.00189436479418481	0.00277804731270022	0.681905158895051	495
SAA4	BHMT1	Survival_Years	0.998538121567966	0.976422574804356	0.00317290152664669	-0.0684932877503136	0.43752537269581	0.875816663286747	-0.000450406371691408	0.0149659526943639	0.976032067892519	0.00972290282624632	0.0791198374879203	0.902363397859698	0.00969205301302544	0.0793967046397393	0.903010471299077	3.08498132208343e-05	0.00104383776686713	0.0295542221215312	167
SAA4	NOTC2	Survival_Years	0.998538121567966	0.204802553864621	0.311679436774008	-0.15321868162565	0.0526953213504102	0.00421069646080761	-0.16713459951087	0.118617147905085	0.160968501442674	0.0821617982120983	0.0757803426813589	0.280058896119446	0.0565536552210117	0.0776818540222039	0.467777619060057	0.0256081429910865	0.0201959016724464	1.26798710978199	166
SAA4	INAR2	Survival_Years	0.998538121567966	0.473275371510904	0.0369783477622603	0.0340170356778793	0.011788137363437	0.00401770325610107	0.0776254125105333	0.104844124008489	0.45929645995338	0.0714089889536888	0.0338142034562767	0.035033779141692	0.068768402526808	0.0340119146419592	0.0435430948155883	0.00264058642688091	0.00368200456251515	0.717160009458854	769
SAA4	MA2B2	Survival_Years	0.998538121567966	0.611384576631415	0.0220490020802756	0.0662448495572758	0.123854474442893	0.592990031599752	0.0241124097852158	0.0148234038104213	0.104459434091568	0.0724442291251776	0.040625688456656	0.075173167127413	0.0708469061664925	0.0405692342330253	0.0813856877107286	0.00159732295868501	0.0031437297021167	0.508098058687907	508
SAA4	TFPI1	Survival_Years	0.998538121567966	0.660525851783966	0.0403507519251777	0.0752037486980633	0.109487636864155	0.493084471217109	0.029095725192561	0.0509369465351463	0.568602486153884	0.0542271829190859	0.0732105632167695	0.459878514255342	0.0520390753135166	0.0734534873285425	0.479616852227253	0.00218810760556927	0.00498217452805794	0.439187265168368	193
SAA4	DSG2	Survival_Years	0.998538121567966	0.98566626186885	0.00242205934470393	-0.169639154686713	0.0852612623507337	0.0489434355759604	-0.00156246545814756	0.0869660917097825	0.985696279953336	0.109433866732832	0.0802038546917692	0.175023594825397	0.109168811413285	0.081885695355286	0.185061030117241	0.000265055319547341	0.0147534557478155	0.0179656430383496	138
SAA4	PSA3	Survival_Years	0.998538121567966	0.723042765847946	0.0285329051676948	-0.0188949023008219	0.0529344584855718	0.721292608341815	-0.112156387612304	0.0377892051681782	0.00315365806378347	0.0742715813161203	0.0434038724176521	0.0877187450025347	0.0721523973297728	0.04304834661356	0.0943994043458547	0.00211918398634759	0.00597972055516125	0.354395153886994	483
SAA4	1433S	Survival_Years	0.998538121567966	0.692510065488167	0.0185937312832168	-0.268662002464587	0.271949373934422	0.324045717002716	-0.00524327643166168	0.0121503766883132	0.666413660278651	0.0757604336724552	0.0553096858258566	0.171858545133379	0.0743517645268498	0.0554860558966968	0.181329125878559	0.0014086691456056	0.00356218365752857	0.395451015735367	301
SAA4	PIGR	Survival_Years	0.606635595031752	0.046664276540904	0.138695228203296	-0.214074209994644	0.0716810428566317	0.0029147284864856	-0.0459804127278519	0.0172391986295202	0.00781510082574524	0.0709701455302745	0.0338442592754003	0.036333898407448	0.0611269250003319	0.0339074820246291	0.0718315950900789	0.00984322052994258	0.00494799629886432	1.98933465900163	764
SAA4	CLC11	Survival_Years	0.777518909593721	0.0852598476968565	0.117468921337545	-0.126719549177904	0.0394885358601077	0.00140962946992689	-0.0853333326343897	0.0418515761821189	0.0419341961832164	0.0920532964647376	0.0388341915432387	0.0181124395231357	0.0812398950234596	0.0390844866649974	0.0381214642377402	0.010813401441278	0.00628338982650063	1.72095027363601	569
SAA4	WDR1	Survival_Years	0.998538121567966	0.453820263828795	0.0756738073521385	0.591817021358563	0.23288440941228	0.0119733269335499	0.018373669433575	0.0234391295782858	0.434243016544419	0.143693712475773	0.0698220773121143	0.0411728007180382	0.132819862160168	0.0712673342655413	0.0641647143959952	0.0108738503156052	0.0145166362598457	0.749061292228094	184
SAA4	IDHC	Survival_Years	0.998538121567966	0.871414889183422	0.0563665043677134	0.509566867902054	0.348123213258421	0.146397479963399	0.00507296084176786	0.0311491516065769	0.870960386355496	0.0458607961612412	0.107908330221702	0.671751426396154	0.0432757833941119	0.109592948378948	0.693782809373558	0.00258501276712942	0.0159705186944728	0.161861541042124	120
SAA4	TCO2	Survival_Years	0.998538121567966	0.229512809043001	0.0745746273689583	-0.0511108836426339	0.015258624824511	0.000849678180580652	-0.104191091260518	0.0809379925980209	0.19838958351395	0.0714089889536888	0.0338142034562767	0.035033779141692	0.0660836902116735	0.0340515975837347	0.0526709328657999	0.0053252987420154	0.00443178528764054	1.2016147887098	769
SAA4	AMY1	Survival_Years	0.998538121567966	0.608222811950599	0.012924924547286	0.0102932686888056	0.0185729111580653	0.579601461111593	0.0896659576396917	0.0664876574618938	0.177870250204492	0.0714089889536888	0.0338142034562767	0.035033779141692	0.0704860331594644	0.033802665730237	0.0373877242262667	0.000922955794224404	0.00180049615422568	0.51261192202953	769
SAA4	CO3	Survival_Years	0.92227200128212	0.122265191659332	0.0877982110003721	0.0484669028154662	0.0257541725530277	0.0602364500246393	0.129357997216165	0.0477730120122165	0.00692851602905817	0.0714089889536888	0.0338142034562767	0.035033779141692	0.0651394074742097	0.0337516859386618	0.053989589073217	0.00626958147947921	0.00405710117062042	1.54533525682833	769
SAA4	CO4B	Survival_Years	0.998538121567966	0.316664679592723	0.117051397171985	0.193206761676156	0.0289240087156458	4.66593793241352e-11	0.0432620569547057	0.0427161705413066	0.311493036298244	0.0714089889536888	0.0338142034562767	0.035033779141692	0.0630504670260209	0.0348062346958767	0.0704690197859551	0.00835852192766808	0.00834737476803298	1.00133540902917	769
SAA4	IGJ	Survival_Years	0.438789367065471	0.0217700557173781	0.1908503945927	-0.202068497709349	0.0717187928693414	0.00496722975399705	-0.0674446233518303	0.0170618408754146	8.45140528552523e-05	0.0714089889536888	0.0338142034562767	0.035033779141692	0.0577805552344117	0.0336658139055383	0.0865216229199465	0.0136284337192772	0.00593998204601804	2.2943560458088	769
SAA4	KV2A1	Survival_Years	0.998538121567966	0.882728903625896	0.00158741496709119	-0.029800924258365	0.162000736192874	0.854157396028031	-0.00388947611673288	0.0157540361011911	0.805143780993515	0.0730180737629504	0.0471329720081726	0.122260158454764	0.0729021637797909	0.0472001482128856	0.123386877221554	0.000115909983159476	0.000785773182446273	0.147510739420534	362
SAA4	KV2A2	Survival_Years	0.998538121567966	0.837565743742563	0.050258193930536	0.0318332456516197	0.152935263978187	0.835203765701121	0.0153968418493332	0.0129966771326827	0.23674970882393	0.00975226944140478	0.0429720355784629	0.820566165891083	0.00926213799255572	0.0429554776273309	0.829376893217202	0.000490131448848961	0.00239078986272866	0.205008167589252	487
SAA4	KV2A7	Survival_Years	0.998538121567966	0.284627770058082	0.0563389747178799	-0.0774754641302568	0.0664169478658821	0.243785543095131	-0.0500867820014281	0.018644623791573	0.00738417734461281	0.0688776588815009	0.0339176617026673	0.0426373871893419	0.0649971621991492	0.0338077128793569	0.0549180615947119	0.00388049668235163	0.00362669612732937	1.06998120220487	764
SAA4	KV5A1	Survival_Years	0.998538121567966	0.93868816462416	0.00349289808821897	-0.0062729771949066	0.0815184817867046	0.938682602770005	-0.0397617133377293	0.0150969008183745	0.00861885606257754	0.0714089889536888	0.0338142034562767	0.035033779141692	0.0711595646326909	0.0336811188756794	0.0349534664356515	0.000249424320997989	0.00324269768611525	0.076918771079397	769
SAA4	KV5A3	Survival_Years	0.998538121567966	0.175853302818969	0.0690435707651898	-0.133734201771237	0.0871497593096305	0.125353605093706	-0.0438665952690479	0.0152646372415427	0.00418045009583713	0.084967565230357	0.0352534110780424	0.0162027555828559	0.0791011011276288	0.0351301152677969	0.0246556520477235	0.00586646410272803	0.00433386413977146	1.35363359660771	715
SAA4	KV5AE	Survival_Years	0.998538121567966	0.590376749094196	0.0213402660244725	-0.0403946977098329	0.0731820809133546	0.581135879233536	-0.042202637351898	0.0173497685606222	0.015238541271252	0.079884795083278	0.0342562115248659	0.0199754673188215	0.0781800323048905	0.0341475128227517	0.0223392451502733	0.00170476277838762	0.00316699603707002	0.538290152066247	743
SAA4	KV5AF	Survival_Years	0.998538121567966	0.945992592898282	0.00471088225344332	-0.0115005634108802	0.169677685059534	0.946008043721406	-0.0372293215163344	0.0186083512676636	0.0463558263424924	0.090887046164165	0.0542307525356101	0.0948218932172369	0.0904588879913222	0.0539544746262861	0.0946989163468255	0.000428158172842649	0.00632060910316426	0.0677400177505523	312
SAA4	KV3AA	Survival_Years	0.998538121567966	0.851474956876518	0.00626628976355027	-0.0952424948061043	0.331275399675388	0.774294266765349	-0.00701834673328222	0.0284449814091913	0.805600391400575	0.106673147510713	0.0961254936710577	0.269651346489093	0.106004702658421	0.0965962718178325	0.275001149485798	0.000668444852292071	0.00357005022435056	0.187236820292541	125
SAA4	KV6A1	Survival_Years	0.998538121567966	0.855024166409227	0.010763461691017	0.178693294961278	0.0910957103555184	0.0503006141539935	0.00330624464541398	0.018016742061736	0.854464277853865	0.0548897526276496	0.0389440732504383	0.159253073321303	0.0542989488780124	0.0391102137219241	0.165577356045347	0.000590803749637108	0.00323352837756486	0.182711787450598	584
SAA4	LV1E	Survival_Years	0.998538121567966	0.556163853999863	0.0128307622690959	-0.0777088264269445	0.0803197723558377	0.333623353783535	-0.0118531023289008	0.0159845266398336	0.4586113074673	0.0717876812132901	0.0343912764696021	0.0372057722866083	0.0708665905417928	0.0344244790813548	0.0398923398922002	0.000921090671497364	0.00156501951510524	0.588549000576153	738
SAA4	HVM03	Survival_Years	0.998538121567966	0.36629424739223	0.0322589169456778	-0.134529057505089	0.129271697413936	0.298391564421855	-0.0190151353078521	0.0104466624287712	0.0691580160480057	0.0792986396785965	0.0356355377942896	0.0263838439892688	0.0767405514472994	0.0356040451909026	0.0314751240651052	0.00255808823129708	0.00283150844688792	0.903436553088389	714
SAA4	HVM04	Survival_Years	0.998538121567966	0.862486113413673	0.0134493059733443	-0.0538265118230596	0.306918003344562	0.861130700556697	-0.0324570401297065	0.0293673626509981	0.271695352977349	0.12989884070938	0.0911293771897499	0.157085029246931	0.128151791455097	0.0910443218716787	0.16232694904457	0.00174704925428317	0.0100862885745566	0.173210318282012	122
SAA4	HVM10	Survival_Years	0.998538121567966	0.351278407534999	0.0441690108175069	-0.1816212685098	0.180677815062167	0.315456014645905	-0.0326599472040745	0.0131181870555872	0.0132318562893478	0.134296442933153	0.0456032662325548	0.00343776146644002	0.128364701892485	0.0453445821481751	0.00489986342336086	0.00593174104066711	0.00636376110442835	0.932112463577458	385
SAA4	HVM12	Survival_Years	0.998538121567966	0.739634179498621	0.00950465551369173	-0.034483501426225	0.101317586432726	0.733698563884366	-0.0210884717324042	0.0136879126645618	0.123868661231016	0.0765103315963118	0.0360407745422377	0.0341275661423676	0.0757831272512506	0.0360071979839152	0.035690575203688	0.000727204345061267	0.00218814797889368	0.332337827274798	694
SAA4	HVM15	Survival_Years	0.998538121567966	0.763183746948069	0.0432309786683173	-0.0781061707372794	0.243839554298895	0.749233862736599	-0.0258349617151616	0.0291029934865288	0.376324762661909	0.0466764804516056	0.0814666379422103	0.567651852195088	0.0446586105208902	0.0815638104036514	0.584946502527676	0.00201786993071549	0.00669715372332318	0.301302615122624	152
SAA4	HVM17	Survival_Years	0.998538121567966	0.927048432791515	0.00214836391050133	-0.0132195731357104	0.144037229150351	0.926899302134735	-0.0118721518321829	0.00897003587867335	0.186078960860809	0.073053163226512	0.0346625334102849	0.0354152079634016	0.0728962184470883	0.0346446300037098	0.0357157113965191	0.000156944779423801	0.00171413831667911	0.0915589937501998	739
SAA4	HVM26	Survival_Years	0.998538121567966	0.935963913128359	0.00548385125734259	0.27269077429465	0.320858833263702	0.397507653840538	0.00219748795025922	0.0272286042538181	0.935846237595607	0.109272601049674	0.0851561601014181	0.202510253815274	0.108673366359014	0.0859216621373923	0.209038407753905	0.00059923469065935	0.00745839171045215	0.0803436872080056	116
SAA4	HVM32	Survival_Years	0.998538121567966	0.468487711533743	0.0530677166231672	-0.148229611730892	0.186686564545312	0.427649908262178	-0.0206710451592864	0.0116311827932069	0.0762714948877707	0.0577387005322013	0.0442429317362523	0.192606591814504	0.0546746395341685	0.0441614364003949	0.216397727471219	0.00306406099803277	0.00422663009708936	0.724941839633143	433
SAA4	HVM34	Survival_Years	0.998538121567966	0.342984557942153	0.0924463946214796	0.302599821524564	0.29095249613742	0.299874891653428	0.0454366256995466	0.019677030524168	0.0222079029028921	0.148725268125996	0.073836244248156	0.0456370869013637	0.134976153298635	0.0731112512163033	0.066703001496494	0.0137491148273612	0.0144989320231354	0.948284660237201	182
SAA4	HVM39	Survival_Years	0.998538121567966	0.869210977109165	0.0137020047009536	0.0726849301513991	0.385628053824504	0.850746598131239	0.00597040797241722	0.0176449283041537	0.735555842404714	0.0316711821314949	0.0839216109161765	0.706406721597502	0.0312372234450445	0.0841752954787061	0.711081789766671	0.000433958686450502	0.00263547062115204	0.164660794534225	173
SAA4	HVM44	Survival_Years	0.998538121567966	0.581115124549338	0.0259227451112698	-0.0526996194398736	0.0934468226510379	0.572954909474256	-0.0351258137909694	0.0131682471820302	0.00780795487414465	0.0714089889536888	0.0338142034562767	0.035033779141692	0.0695578719343888	0.0336841509143893	0.0392667813957647	0.00185111701929995	0.00335495219055092	0.551756601633116	769
SAA4	IGKC	Survival_Years	0.998538121567966	0.469262977847875	0.0550984355545052	-0.0438111621599206	0.0597123974632971	0.463359392179143	-0.0898064187732639	0.0204433778527718	1.27977773991101e-05	0.0714089889536888	0.0338142034562767	0.035033779141692	0.0674744653778117	0.0334205878595756	0.0438488098479028	0.0039345235758772	0.00543683718611967	0.723678756818781	769
SAA4	IGH1M	Survival_Years	0.998538121567966	0.56659390040393	0.0160919035025601	-0.0611516054451417	0.0986272472817575	0.535428265365803	-0.0187911102430334	0.0125169396347921	0.133711776468424	0.0714089889536888	0.0338142034562767	0.035033779141692	0.0702598823942308	0.0337946072594874	0.0379551303657398	0.00114910655945814	0.00200515904635463	0.5730750194341	769
SAA4	IGHA	Survival_Years	0.998538121567966	0.30492002250284	0.0561099170521898	-0.278351645348856	0.0938408751710495	0.00311084627590143	-0.0143945707306691	0.0131646558094625	0.274559013986002	0.0714089889536888	0.0338142034562767	0.035033779141692	0.0674022365067165	0.0340077891317816	0.0478488042214422	0.00400675244697221	0.00390544645715994	1.02593966936265	769
SAA4	B2MG	Survival_Years	0.998538121567966	0.9501643928261	0.00663034169301293	0.112368764617129	0.0183404084663363	1.4477412787204e-09	0.00421350184216023	0.0674121571588429	0.950178500664307	0.0714089889536888	0.0338142034562767	0.035033779141692	0.0709355229569732	0.0346742545145058	0.0411283340067333	0.000473465996715543	0.00757541498620394	0.0625003379455517	769
SAA4	HA10	Survival_Years	0.998538121567966	0.897767605773703	0.0083446930506371	0.163463710951987	0.0436012425203005	0.000191171749741577	0.00364537236065744	0.028355982457705	0.897742405691726	0.0714089889536888	0.0338142034562767	0.035033779141692	0.0708131028598141	0.0341524304849877	0.0384728629654578	0.000595886093874868	0.00463789843864208	0.128481919506917	769
SAA4	HVM48	Survival_Years	0.998538121567966	0.448336254217246	0.041963016578045	-0.0595302756009828	0.0741420127969891	0.422301848154005	-0.041291970441562	0.0179239185868157	0.0215404150664816	0.0585783049205262	0.0346617006838969	0.0914888288736004	0.0561201825400323	0.0345682720980933	0.104958138868859	0.00245812238049382	0.00324208576192078	0.758191658396322	696
SAA4	FABP4	Survival_Years	0.998538121567966	0.317434696635523	0.108248513908758	0.217238309041431	0.183962742376404	0.238948224023585	0.0428866601911123	0.0228309132950747	0.061673419551293	0.0860670064090172	0.0620879420159123	0.167111663950728	0.0767503808686655	0.0619266259906081	0.216557417363098	0.00931662554035169	0.00931901667421313	0.99974341350112	236
SAA4	MUP3	Survival_Years	0.998538121567966	0.897349055140578	0.00471745964353934	0.0247452632433488	0.158065843800135	0.875717099767323	-0.00520316214217381	0.0228462327256484	0.820017195826286	-0.0272929980614139	0.0590133734179466	0.644106414689734	-0.027164244444508	0.0591207431164303	0.646270119778276	-0.000128753616905917	0.000998006030792377	-0.129010860589382	288
SAA4	MAOX	Survival_Years	0.998538121567966	0.762296018706959	0.0115221319024843	0.0248772556102696	0.0801245913775522	0.756309850210903	0.0295102714126829	0.0220254196479215	0.180845700369899	0.0637151675813966	0.0417919022617831	0.127927995755089	0.0629810330163349	0.0417658582070096	0.132130988137157	0.000734134565061745	0.00242715519398994	0.302467088581559	580
SAA4	SPA3K	Survival_Years	0.998538121567966	0.643136124703714	0.00880570690336113	-0.0804486777296072	0.151358084382037	0.595224439414615	-0.00792213003278785	0.00837907674136777	0.344732277476093	0.0723763455829453	0.0343806523963286	0.0356172581955383	0.0717390206970054	0.0343897411567308	0.0373180180927212	0.000637324885939792	0.00137556553013936	0.463318447558964	755
SAA4	HS90A	Survival_Years	0.998538121567966	0.558623827941717	0.447804752206843	0.157746660467756	0.139830072323604	0.260922293412778	-0.0289321424870879	0.0422987700980671	0.49495564429788	-0.010191827654851	0.0753897038661965	0.892629566784969	-0.00562787879733548	0.0758072937716876	0.940911582718871	-0.00456394885751538	0.00780313178169	-0.58488681021954	183
SAA4	PGK1	Survival_Years	0.998538121567966	0.798853308261569	0.00712222127013648	0.107208262189944	0.196871154694249	0.586363868014606	0.00342394063147588	0.0118741641814779	0.773229218681954	0.0515393598456729	0.0463476106767183	0.266808632955887	0.0511722851207307	0.0464190902378801	0.27096356792872	0.000367074724942069	0.0014404610236328	0.254831417802835	414
SAA4	UBC	Survival_Years	0.998538121567966	0.967076419442648	0.00213530995981493	-0.115870091104252	0.157123500050836	0.462435727645145	-0.00247253627295711	0.0598096203143321	0.967101086277457	0.134169281555236	0.0976624250676409	0.172320467753737	0.13388278855203	0.0983571970737101	0.176287137275938	0.000286493003206108	0.00694102679485086	0.0412753057542784	129
SAA4	ENV1	Survival_Years	0.998538121567966	0.731496296547292	0.0271042038336845	-0.272962695122761	0.191883526903936	0.156304374813238	-0.00760672128242488	0.0215136739718861	0.72400143563155	0.0766062399411976	0.0606882751696558	0.208199153118516	0.0745298887988992	0.0610938876537173	0.223824037917391	0.00207635114229836	0.00605110605319242	0.343135804272167	237
SAA4	THIO	Survival_Years	0.998538121567966	0.589529014783742	0.0330824761864049	-0.050621213890778	0.080261549374197	0.528817746803088	-0.0501211072054267	0.048115363000644	0.298579867062188	0.076692907568121	0.0607036203419254	0.207636934470631	0.0741557162798324	0.0607420172167342	0.223318992019959	0.00253719128828851	0.00470269409947062	0.539518674747338	267
SAA4	4F2	Survival_Years	0.998538121567966	0.996138124587578	0.00319131376908336	-0.000606133617865058	0.125228842413993	0.996143935023752	-0.0515226581164901	0.0463252906083373	0.26768291280427	0.00978581782484609	0.0745720588660738	0.895756131834336	0.00975458820967971	0.0745185715758385	0.896013712419988	3.12296151661727e-05	0.00645218393362035	0.00484016194942068	185
SAA4	CO1A1	Survival_Years	0.998538121567966	0.633127567764304	0.00893045988364947	-0.0331098092132576	0.0600891284839353	0.581793599305134	-0.01994218983896	0.0208710272717115	0.339642201046234	0.0739359573263882	0.0339520448031349	0.0297496523699878	0.0732756752255258	0.0339610917711054	0.0312808145330231	0.00066028210086253	0.00138328391145264	0.477329415455387	753
SAA4	LAMP1	Survival_Years	0.998538121567966	0.188816646506511	0.283381695479616	0.0468937895433062	0.0294145616582064	0.111657236327481	0.202828351615264	0.0873911871109442	0.0207842561726495	0.0335638828681724	0.05220142275411	0.520605559960396	0.0240524928341106	0.0520845121697497	0.644473338125383	0.00951139003406192	0.00723801694251025	1.31408783781642	428
SAA4	MUP2	Survival_Years	0.998538121567966	0.724148230900895	0.00433762055437479	0.0489246352801482	0.0925906579271406	0.597380271697021	0.00633106606679858	0.0133510653923878	0.635496173614924	0.0714089889536888	0.0338142034562767	0.035033779141692	0.0710992438554363	0.0338380192019999	0.035960553738534	0.000309745098252643	0.000877663155692142	0.352920247641445	769
SAA4	PROP	Survival_Years	0.738094362021163	0.0690478698045544	0.127923149295444	-0.0889406247686994	0.0256090754787369	0.000544206460605091	-0.10270742732824	0.0481323001546869	0.0331791872056903	0.0714089889536888	0.0338142034562767	0.035033779141692	0.0622741261987294	0.0340048201186443	0.06744854014646	0.00913486275495942	0.00502438288677597	1.81810641442198	769
SAA4	ITB2	Survival_Years	0.998538121567966	0.853667564748906	0.0132186721206757	-0.139195567092019	0.402967823593826	0.730537822130612	-0.00539373738758615	0.0247259900555794	0.827792586818601	0.0567972582689419	0.0966268639249224	0.558061294908645	0.0560464739345314	0.0971758675240453	0.565484947375251	0.000750784334410479	0.00407059508517356	0.184440927849857	115
SAA4	ICAM1	Survival_Years	0.998538121567966	0.16756764040522	0.096524490208608	-0.0576725675638571	0.0350057419584255	0.100199641629047	-0.164930530603135	0.065274892999735	0.0118809286000703	0.098544598878429	0.0471276905255349	0.0371273290293664	0.0890326317088768	0.0469795586539343	0.0587625112858103	0.00951196716955212	0.00689242154181762	1.38006172603362	440
SAA4	CAH1	Survival_Years	0.998538121567966	0.280919347375592	0.18716807351215	0.237527795356506	0.125775076182843	0.0602669678213009	0.0465479035242829	0.0354414287967551	0.190424565478736	0.0590721520776487	0.0663763089869947	0.374455989551689	0.0480157311750585	0.0668002789379098	0.473029752680272	0.0110564209025903	0.0102539812191804	1.07825640268473	241
SAA4	S10A6	Survival_Years	0.998538121567966	0.906172913859219	0.00584225766982	-0.208251058531061	0.127850089894154	0.104955179338862	-0.00411063561380393	0.0347837301361577	0.906049711641819	0.146526268814248	0.0619432071205434	0.0189872734764698	0.145670224596438	0.0625214629553885	0.0208387163564509	0.000856044217810148	0.00726278815357758	0.117867160614959	215
SAA4	CAH3	Survival_Years	0.998538121567966	0.918310053679466	0.0157468507384761	-0.35714208014573	0.237485100477275	0.136283520204624	0.00385696231265606	0.037518340424196	0.91836222599513	-0.0874767638471294	0.0821516795927419	0.289937861893454	-0.0860992803037437	0.0837077757814834	0.30659998928166	-0.00137748354338567	0.0134306491888937	-0.102562692540936	106
SAA4	AMPE	Survival_Years	0.998538121567966	0.257188597504081	0.896413156061578	-0.132313815936811	0.0975562001094852	0.178364801506621	0.179657560278294	0.0871470566072103	0.0421354462247278	-0.0265181040701793	0.0825369093609014	0.748729044711919	-0.00274692670786054	0.0819169934070273	0.973323767659837	-0.0237711773623188	0.0209796077667666	-1.13306109564042	111
SAA4	TPIS	Survival_Years	0.998538121567966	0.732530712807714	0.0257289980717215	0.202500616318855	0.125276971399048	0.106626070805556	0.00476470210159525	0.0136264402283705	0.726735184437515	0.0375006873357127	0.0383664766274883	0.328821550550375	0.0365358322235641	0.0384988107767609	0.343068446632257	0.000964855112148783	0.00282318617069847	0.34176106491414	526
SAA4	HVM57	Survival_Years	0.998538121567966	0.630592038204941	0.122713107916008	0.0792275034148335	0.159997873438261	0.620702642844861	-0.0247362936897684	0.0122659507191256	0.0442928777415713	-0.015970541583201	0.0429549801531337	0.710209294081461	-0.0140107467904246	0.042828289775533	0.743707878587293	-0.00195979479277645	0.00407531793812925	-0.480893717381	496
SAA4	THRB	Survival_Years	0.0234963390045858	0.0001538221866094	0.555880616594153	0.0721563620831806	0.00978469850196972	4.38322982198804e-13	0.550122978264647	0.124746210567448	1.18565465747016e-05	0.0714089889536888	0.0338142034562767	0.035033779141692	0.0317141161437474	0.0345967920390208	0.359606874256518	0.0396948728099416	0.0104879260045314	3.78481625373702	769
SAA4	PLMN	Survival_Years	0.998538121567966	0.477372905834002	0.0370476320637268	0.0285837376789724	0.00978176494727532	0.00358093479327115	0.0925538142880864	0.126350051505445	0.464081313686101	0.0714089889536888	0.0338142034562767	0.035033779141692	0.0687634550048897	0.0340169306642134	0.0435890665254549	0.00264553394879899	0.00372330255184665	0.710534239955032	769
SAA4	CYTC	Survival_Years	0.998538121567966	0.716143458683805	0.00615718094951314	-0.0276127863547713	0.0323491454451719	0.393616586528248	-0.0156908806180268	0.0390409680115114	0.687870452072205	0.0703680690524544	0.0339626091692547	0.0386257093257015	0.0699348001182305	0.0339993874695967	0.0400499487860489	0.000433268934223797	0.00119155051076158	0.363617765517027	744
SAA4	VTDB	Survival_Years	0.998538121567966	0.391253255700154	0.0280988793706538	0.0106675097558792	0.0105097464148206	0.31042827448217	0.188095686107453	0.117439094245009	0.109656433140595	0.0714089889536888	0.0338142034562767	0.035033779141692	0.069402476387099	0.033802149593703	0.0404007249518545	0.00200651256659005	0.00234037449633473	0.857346792033693	769
SAA4	A1AT2	Survival_Years	0.998538121567966	0.23452637865007	0.0970202452045643	0.0206272398001864	0.0167672259132678	0.219004023927287	0.335872258489685	0.0727074380857717	4.52844703325805e-06	0.0714089889536888	0.0338142034562767	0.035033779141692	0.0644808713355919	0.033397909956059	0.0538995629141414	0.00692811761809691	0.00582792402305204	1.18877967363561	769
SAA4	EST1C	Survival_Years	0.998538121567966	0.79272853141425	0.0193660277252445	0.00486160565663293	0.0184668715393656	0.792421879778128	0.284455086977703	0.066137883933946	1.92623141597173e-05	0.0714089889536888	0.0338142034562767	0.035033779141692	0.0700260804937803	0.0334275559757337	0.0365191560323804	0.00138290845990882	0.00526282698240384	0.262769128556296	769
SAA4	GSTA4	Survival_Years	0.998538121567966	0.653574565226641	0.0207951221432374	-0.128534763489076	0.166535387460857	0.441229620172371	-0.0172052292431718	0.0311883752607072	0.581868813844704	0.106345615876346	0.0697432775832003	0.129050559491235	0.1041341458048	0.0699925899458816	0.138556509035003	0.00221147007154642	0.00492749708189697	0.448801903845077	201
SAA4	MARCS	Survival_Years	0.998538121567966	0.31479451597335	0.082075368334744	-0.0418221861380166	0.0365529250255259	0.253106003960989	-0.10999489239279	0.0522638836732813	0.0358240923671802	0.056048811686356	0.0429065895212944	0.192050470516407	0.0514485848224734	0.0428163194973875	0.230082891960422	0.00460022686388237	0.00457637231936735	1.00521254453316	521
SAA4	HGFL	Survival_Years	0.998538121567966	0.50316728507021	0.0200258312087721	-0.0253608066760508	0.0162441814979987	0.118893297788135	-0.056387179550013	0.0760836143034797	0.458852554760992	0.0714089889536888	0.0338142034562767	0.035033779141692	0.0699789645941131	0.0338793740533925	0.0392165162079177	0.00143002435957564	0.00213591220913095	0.669514577173322	769
SAA4	LIPC	Survival_Years	0.998538121567966	0.406516354885589	0.0208927333350332	0.032747378040574	0.033617860108071	0.330446336378787	0.0789155032313815	0.0497593810858022	0.113347716378904	0.123692566986764	0.0386383381780213	0.00144985133247601	0.121108291169184	0.0386178253359894	0.00180711231905623	0.00258427581758019	0.00311343651406604	0.83003967028228	552
SAA4	MUG1	Survival_Years	0.998538121567966	0.712855443725914	0.00927951930918753	-0.0466234803109177	0.0331686947669861	0.160243600926161	-0.0142126046238154	0.0372715772902883	0.703069986307073	0.0714089889536888	0.0338142034562767	0.035033779141692	0.0707463478618435	0.0338781071706358	0.0371118948986822	0.000662641091845314	0.00180053840331736	0.36802385921036	769
SAA4	MUG2	Survival_Years	0.998538121567966	0.93455485046674	0.00190100524043559	-0.162084512190714	0.147030173399509	0.270654212574918	-0.000705415290645234	0.00856665750651016	0.934395450077686	0.0601454908403643	0.0340781041295384	0.0779917968148023	0.0600311539470882	0.0341294726403084	0.0790081742036898	0.000114336893276103	0.00139239075928095	0.0821155214611939	753
SAA4	FETUA	Survival_Years	0.998538121567966	0.54099552573004	0.0467108323334518	-0.064515901172184	0.0147599070922849	1.41139373257433e-05	-0.051701568908026	0.0837440801788717	0.53717476658783	0.0714089889536888	0.0338142034562767	0.035033779141692	0.0680734156435718	0.0342569170441713	0.047270814042699	0.00333557331011707	0.00545645060799578	0.611308256915068	769
SAA4	ANT3	Survival_Years	0.648683062918925	0.0509603715550056	0.167344913015292	0.0262265206925421	0.0121254783566501	0.0308625561103303	0.45564301818972	0.100594375541819	6.87889445417768e-06	0.0714089889536888	0.0338142034562767	0.035033779141692	0.0594590579087238	0.0334861772324442	0.0762004507004086	0.011949931044965	0.00612247640959843	1.95181332609639	769
SAA4	APOC1	Survival_Years	0.161999190688011	0.0047724802494013	0.289131854601631	0.161737070435997	0.0333300665111008	1.4832355800198e-06	0.12765541848724	0.0367999024400545	0.000552496494143957	0.0714089889536888	0.0338142034562767	0.035033779141692	0.0507623755422814	0.0340914500154356	0.136907257058002	0.0206466134114074	0.00731629871944385	2.82200251836859	769
SAA4	FBLN2	Survival_Years	0.998538121567966	0.33696671636518	0.136727183630609	-0.399879561231663	0.335080522113961	0.236078874928236	-0.0477383702895859	0.0295247740863404	0.109696244169672	0.139618165593815	0.0915396025299867	0.130960312983609	0.1205285670285	0.0914378773428126	0.191080701303827	0.0190895985653143	0.0198813565845091	0.960175855413622	104
SAA4	MBL1	Survival_Years	0.998538121567966	0.424428727589142	0.0364129852930339	0.0640354878013966	0.0256589633047652	0.0127871537769481	0.0406058351991563	0.0481618316998246	0.399435129872705	0.0714089889536888	0.0338142034562767	0.035033779141692	0.0688087744891279	0.0339610573522881	0.0431081457505922	0.00260021446456109	0.00325530776739653	0.798761484429672	769
SAA4	TKT	Survival_Years	0.998538121567966	0.913935628169103	0.0056672556320512	-0.0683278913866693	0.156864610659932	0.66347577271775	0.00257214689209484	0.0230552855905707	0.911249673710021	-0.0310113721498045	0.0601928800754457	0.606822682427567	-0.0308356227763308	0.060320652693513	0.609621654404975	-0.000175749373473615	0.00162616889259367	-0.10807571973247	298
SAA4	MBL2	Survival_Years	0.998538121567966	0.260352475494749	0.0442193294210804	0.0521326562054353	0.0304302472051523	0.0870922458680198	0.0605696666159942	0.0405692283283671	0.135860081751561	0.0714089889536888	0.0338142034562767	0.035033779141692	0.0682513313475194	0.0338526272159125	0.044143303545118	0.00315765760616945	0.00280541422356981	1.12555842186878	769
SAA4	LIFR	Survival_Years	0.998538121567966	0.951591593462062	0.00137060202362231	0.00343274129112655	0.0564836197908662	0.95155532774776	0.0285117043389627	0.0218641569063134	0.192621569890597	0.0714089889536888	0.0338142034562767	0.035033779141692	0.0713111156489241	0.0337984851814336	0.0351993059875913	9.78733047647492e-05	0.00161219224681134	0.0607082095564765	769
SAA4	AL3A1	Survival_Years	0.998538121567966	0.823500483491646	0.00863310747798613	-0.113890425980404	0.113839210436345	0.317619953630416	-0.00407266781433316	0.0177998306031169	0.819123588263057	0.0537278000342102	0.0433675914043735	0.216018328428415	0.0532639621619592	0.0434597361021258	0.220981600205378	0.000463837872251084	0.00207957081263702	0.223045000166602	479
SAA4	GSHR	Survival_Years	0.998538121567966	0.198684065346443	0.195691393024965	-0.164441087295125	0.0877716430986339	0.0646497301947518	-0.267253245778836	0.151280963698504	0.0811575727382399	0.224575100824269	0.120327616664904	0.0656548868866783	0.180627686505246	0.121341081110663	0.140575348087078	0.0439474143190231	0.0341920804773147	1.28530974733113	100
SAA4	IBP2	Survival_Years	0.998538121567966	0.987695125069573	0.000890794630389414	-0.206046301704799	0.0706918845210944	0.00369253285168783	-0.000337223197733232	0.0218653787336136	0.987700071143641	0.0780018091393563	0.0378934271572497	0.0399765480703242	0.0779323255466141	0.0381915960459503	0.0417308511326928	6.94835927419985e-05	0.00450534349289977	0.0154224850672322	622
SAA4	IBP4	Survival_Years	0.998538121567966	0.539943362667915	0.0314816708996591	-0.0119850982277378	0.0189352873836655	0.526964508891831	-0.165351569935447	0.0673688637304224	0.0143442118662887	0.0629494798450626	0.0345610006063603	0.0689554637735459	0.0609677250372755	0.0344519802213022	0.0772050978362211	0.00198175480778699	0.00323341361666457	0.612898639868804	749
SAA4	HEP2	Survival_Years	0.998538121567966	0.186526904665026	0.0634435557535557	0.0316198254863538	0.0140575452350353	0.0247822688737312	0.14327846856535	0.0877944507832391	0.103105357105079	0.0714089889536888	0.0338142034562767	0.035033779141692	0.0668785487817005	0.0338906062907911	0.0488216516304732	0.0045304401719884	0.0034297523633405	1.32092340555335	769
SAA4	PSA2	Survival_Years	0.998538121567966	0.610058634169404	0.0432729920922018	0.0693510599060083	0.0558966409192355	0.215980016810442	0.0371603018685762	0.0664245023370001	0.576410482890712	0.0595546135456023	0.0562248529525053	0.290609697110569	0.0569775072245894	0.0564971337576719	0.314277647880318	0.00257710632101298	0.00505325108745988	0.509989762315258	250
SAA4	APOD	Survival_Years	0.998538121567966	0.247788076300974	0.0498224709654398	0.0309743416984398	0.0222478623892953	0.164263244190656	0.114861917436514	0.0554135964908712	0.038531788741467	0.0714089889536888	0.0338142034562767	0.035033779141692	0.0678512166748723	0.0337836651308654	0.0449594802940895	0.00355777227881657	0.00307835365437877	1.15573864417945	769
SAA4	PON1	Survival_Years	0.998538121567966	0.415938225403554	0.030284703248338	0.0227863140096977	0.0254884232507997	0.371616117299481	0.0949078485798942	0.0483828225520247	0.0501793389175571	0.0714089889536888	0.0338142034562767	0.035033779141692	0.0692463889139625	0.0337681027621747	0.0406494849767218	0.00216260003972631	0.00265842837779825	0.813488171352357	769
SAA4	CADH5	Survival_Years	0.998538121567966	0.259869609793873	0.054275722723396	-0.0388903133412645	0.0246013242711457	0.114354297861737	-0.0843028542477009	0.0524836174765218	0.108650052717878	0.0604057256678921	0.0348275283136134	0.0832672015611407	0.0571271612506361	0.0348495140347067	0.101594457163777	0.00327856441725604	0.00290988395900203	1.12669936789522	746
SAA4	PROF1	Survival_Years	0.998538121567966	0.95431270567679	0.00231287524601973	0.0089058539700472	0.15500219939468	0.954297518912612	0.0455830205897169	0.0601534372664	0.450401544326311	0.175519940206153	0.0925720762258257	0.0608714112534501	0.175113984481267	0.092773330425547	0.0620457165064822	0.000405955724885673	0.00708574892669083	0.0572918585015772	119
SAA4	HSP7C	Survival_Years	0.998538121567966	0.301849230269901	0.0656300017887203	-0.0610955541274617	0.0557697965638467	0.273729888067888	-0.0813906456783661	0.0263514353694698	0.00210171100774639	0.0757672781195368	0.0366385111605518	0.0390619342080614	0.0707946715210252	0.0364215380386817	0.0523825787470486	0.00497260659851167	0.00481619627353849	1.03247590340795	633
SAA4	ACTC	Survival_Years	0.998538121567966	0.664072415197999	0.0124956863435373	-0.0144394699113685	0.0320033379389068	0.651985828916253	-0.061796197059276	0.0385663923202354	0.109504205253317	0.0714089889536888	0.0338142034562767	0.035033779141692	0.0705166846256144	0.0337834665726667	0.037197718108667	0.000892304328074413	0.00205459234095356	0.434297505295033	769
SAA4	CATE	Survival_Years	0.998538121567966	0.802602651920199	0.00333391365414924	-0.0508152180252847	0.057540322715794	0.37748958106173	-0.0062184453395617	0.0238583600688889	0.794451116407634	0.0947809956970163	0.0353235349775575	0.00747347724902311	0.0944650040413081	0.0353691752589043	0.00775232575460293	0.000315991655708143	0.0012640666793166	0.249980211391205	683
SAA4	SEPP1	Survival_Years	0.998538121567966	0.96647608482448	0.0014646915144065	0.000993245111081691	0.0236276050822967	0.966480018522689	0.105303453302589	0.0521854950967762	0.0439615626065892	0.0714089889536888	0.0338142034562767	0.035033779141692	0.071304396813516	0.0337451165605953	0.0349289753633968	0.000104592140172816	0.00248860825838207	0.0420283665862359	769
SAA4	SPRL1	Survival_Years	0.998538121567966	0.941822867553661	0.0056281962042018	-0.0925733823064712	0.0223922259921244	3.97299846052036e-05	-0.00411911583398559	0.0564337242855094	0.94183370211066	0.0677518108873865	0.0342362025157466	0.0481942082534535	0.0673704904025225	0.0346554300827236	0.0522760593053964	0.000381320484864187	0.00522507490095891	0.0729789509417763	755
SAA4	BGH3	Survival_Years	0.754235857288146	0.0805573846978682	0.139792482716778	-0.0980980393010979	0.0477954970141672	0.0405194336650723	-0.0997215532829807	0.0299322700724528	0.000911802982715317	0.0699786473707595	0.0370336267876913	0.0592498351525605	0.060196158517639	0.0368705979561882	0.103023871216999	0.00978248885312037	0.00559811533504696	1.74746111282795	680
SAA4	AMPN	Survival_Years	0.998538121567966	0.845355330535229	0.0160468802907303	0.273343531467057	0.107645375199086	0.0114492651974088	0.00389716067027153	0.0199214854947737	0.84499300595684	0.0663844710626969	0.0450355253343116	0.141180839986659	0.0653192074023902	0.04541226402975	0.151041063116218	0.00106526366030655	0.00546154475170079	0.195048051190061	462
SAA4	MASP1	Survival_Years	0.998538121567966	0.606884073906729	0.010208175445689	0.0163771458574171	0.0168369471408807	0.331020948931193	0.0445105327866628	0.0734139051219319	0.544502382861983	0.0714089889536888	0.0338142034562767	0.035033779141692	0.0706800334660502	0.0338498468529122	0.0371314009870098	0.000728955487638521	0.00141675066988088	0.514526305253001	769
SAA4	XDH	Survival_Years	0.998538121567966	0.184595317326051	0.0716585153660283	-0.0560970166012224	0.0317176287871413	0.0773947262235565	-0.0847358904394532	0.0422339793862048	0.0452087648797217	0.0663344841631321	0.0353153129227945	0.0607536501678839	0.0615810535104307	0.0353179211264936	0.0816700016937272	0.00475343065270136	0.00358279488860651	1.32673814730995	712
SAA4	A1AT4	Survival_Years	0.998538121567966	0.447727007147128	0.0200226618103533	0.0669937980519706	0.0595943610126385	0.261303872471477	0.0213422447691322	0.0207317402821268	0.303602046599518	0.0714089889536888	0.0338142034562767	0.035033779141692	0.0699791909176499	0.0338413677074859	0.0389965272241158	0.00142979803603896	0.00188327107345142	0.759209896118999	769
SAA4	CO1A2	Survival_Years	0.998538121567966	0.39467711535167	0.0379714777995498	-0.0975949156222011	0.0568287721303441	0.0868421140759898	-0.0475401578337117	0.0485102765040622	0.327796673262229	0.122188494136044	0.050378996346107	0.0158216888253672	0.117548816443597	0.0506039359094625	0.0207856182043228	0.00463967769244721	0.00545096653770457	0.851166056579941	354
SAA4	EGFR	Survival_Years	0.999587172360113	0.999587172360112	2.48210804875957e-05	-1.72401149488951e-05	0.0333204935038242	0.999587310122918	-0.102809538544923	0.0369144797624729	0.0054868904687126	0.0714089889536888	0.0338142034562767	0.035033779141692	0.0714072165054265	0.0336627108157093	0.03422859429637	1.77244826235734e-06	0.00342566462033246	0.000517402740430942	769
SAA4	APOH	Survival_Years	0.998538121567966	0.93324159391869	0.000393028897587084	0.00107917975864238	0.0121744256458664	0.92938918878359	0.0260065999028592	0.101550213803272	0.797947151085256	0.0714089889536888	0.0338142034562767	0.035033779141692	0.0713809231574826	0.0338354931442762	0.0352204521078903	2.80657962062766e-05	0.000335045512207619	0.0837671157609326	769
SAA4	NOTC1	Survival_Years	0.998538121567966	0.518704041957786	0.0358682892535726	-0.0505459679089461	0.0512246176471952	0.324346430716527	-0.0405836305599569	0.0475730168241865	0.394113761404205	0.0571908761360227	0.0493272729365633	0.246961042324094	0.0551395372481107	0.0494022150835362	0.265019690270897	0.00205133888791211	0.00317867322850015	0.645344374980006	430
SAA4	TERA	Survival_Years	0.998538121567966	0.303489038024837	0.268445482731899	0.257362656404977	0.173021420697371	0.138128514590764	-0.0313463603560123	0.0219982762266689	0.155400318246424	-0.0300522194963066	0.0609023923752968	0.622120132689688	-0.0219848369264556	0.061042820858011	0.719031011122496	-0.008067382569851	0.00784017374806639	-1.02898007481539	275
SAA4	C1QC	Survival_Years	0.998538121567966	0.614040748542255	0.0113444791345825	0.0311856759614548	0.0564042171777166	0.580503308101437	0.0274590383050049	0.0223182385181365	0.218965302296655	0.0754841769846116	0.0340705683177681	0.0270310676491343	0.0746278483138184	0.0340657297144798	0.0287884543537769	0.000856328670793059	0.00169800697416807	0.504313989176994	752
SAA4	GLCM1	Survival_Years	0.998538121567966	0.360478146854851	0.0845635516109089	-0.111254720335971	0.105825194046037	0.29395278311835	-0.0498998757066819	0.026921501694787	0.0647779602754471	0.0656499947174691	0.0498721339394057	0.189042758380369	0.0600983980009224	0.0497637605840475	0.228114506226517	0.0055515967165466	0.00607093905624366	0.914454364491941	324
SAA4	CHLE	Survival_Years	0.998538121567966	0.357907104400557	0.0675616410900033	0.0186350724535436	0.0197157851369151	0.344871077211491	0.247126232171731	0.0624055160930572	8.21553868279005e-05	0.0681631642954993	0.0338896314205685	0.0446510079556364	0.0635579490538078	0.0335802644306821	0.0587838936075016	0.00460521524169145	0.00500915128794978	0.919360382021192	764
SAA4	UTER	Survival_Years	0.998538121567966	0.881829673195839	0.0215335888930817	0.0883968213494808	0.108201485123907	0.415667537127031	0.0108885435989758	0.0720266945417236	0.880110629030389	0.0446981990811544	0.082485957824143	0.588962198342512	0.0437356864378796	0.0830892291711044	0.599671918947421	0.0009625126432747	0.00647501825422452	0.148650182205544	133
SAA4	PROS	Survival_Years	0.998538121567966	0.764995155969415	0.0142341876570126	-0.00623483443749494	0.0206486692313327	0.762777688579442	-0.133986732195454	0.0632426477819066	0.03446217980702	0.058688638381697	0.0352946443705858	0.0967795074274682	0.0578532532896373	0.035212474685817	0.100820880614651	0.000835385092059628	0.00279460514778108	0.298927772577433	747
SAA4	FBLN1	Survival_Years	0.998538121567966	0.631125257015626	0.023805882941319	-0.0656486008545729	0.0232603518278779	0.00489384226061865	-0.0258947488577137	0.0531450932347378	0.626226571033364	0.0714089889536888	0.0338142034562767	0.035033779141692	0.0697090349216995	0.0340108529766467	0.0407505839062307	0.00169995403198945	0.00354051137960894	0.480143643028544	769
SAA4	PEPD	Survival_Years	0.998538121567966	0.157135655054982	0.222511907501248	-0.152077016938726	0.0441276118244947	0.000705716820813041	-0.169945569124858	0.109533795189196	0.122520165293426	0.116150256787122	0.0654586167878049	0.077667580972276	0.09030544159266	0.0673010270655969	0.181337307231496	0.0258448151944624	0.0182678437301943	1.41477098097486	202
SAA4	C163A	Survival_Years	0.998538121567966	0.900033848957669	0.00262588406995363	0.150627596704789	0.184368990503812	0.41446569168846	0.00170571985111463	0.0134170939605744	0.898907237122083	0.0978445639565435	0.0472609433580696	0.0391246337637254	0.0975876354747184	0.0473677255030336	0.0400864965376824	0.000256928481825046	0.00204530625053607	0.125618587318015	386
SAA4	C1RL	Survival_Years	0.998538121567966	0.850097413303772	0.00428748083034146	0.103641679931404	0.288573113156227	0.719943186018387	0.0041241426656755	0.0185558719169806	0.824393306480265	0.0996932910166148	0.068374919797841	0.14674217192641	0.0992658579424674	0.0686009104772355	0.149815931381368	0.000427433074147389	0.00226162083518526	0.188994135311092	184
SAA4	KTDAP	Survival_Years	0.729095457471241	0.0656305239949562	0.13500655335854	0.0945650285936906	0.0411158317497093	0.0217447272839417	0.0971690597906052	0.0316398314277161	0.0022157908988292	0.068061843584124	0.0345518027432061	0.0492511784837332	0.0588730486666032	0.0344747746118079	0.0881354005561877	0.00918879491752061	0.00499136353255951	1.84093882514879	717
SAA4	PSB6	Survival_Years	0.998538121567966	0.901573209115459	0.00103962359449341	-0.00619968753508328	0.041203110038577	0.880457142132183	-0.00953305095398878	0.0439040197925146	0.828192569016443	0.0568493611378237	0.0404519778279621	0.160535731987937	0.0567902592006529	0.0404914155056757	0.161378837203479	5.9101937170758e-05	0.000477883975782509	0.123674239283671	521
SAA4	MERTK	Survival_Years	0.998538121567966	0.683669796826313	0.0839368806040153	-0.123823161993065	0.15691789535867	0.431429834207013	-0.0229086088480509	0.0481475495469642	0.634985838485297	0.0337946366843214	0.0878572051363848	0.701094520334806	0.0309580202998933	0.0883096268316781	0.726463199454157	0.00283661638442796	0.00696169654892838	0.407460503986576	156
SAA4	PRDX2	Survival_Years	0.998538121567966	0.996903852956562	0.000278511554901031	0.000282111090455795	0.0727003932587825	0.996905054627847	0.040431055808746	0.019909799258141	0.0426971788710132	0.0409535943545954	0.036735699235784	0.265346503330021	0.0409421883053529	0.0366465133696686	0.264319842089555	1.14060492424844e-05	0.00293935902367243	0.00388045459932749	661
SAA4	PLSL	Survival_Years	0.998538121567966	0.258379687788591	0.107173418348737	-0.0575131045167512	0.0487726743432604	0.238736631614703	-0.112048217504806	0.0282750579558178	8.20899457888236e-05	0.0601290967812588	0.0359798327058969	0.0951541487191675	0.0536848559369893	0.0356262485674447	0.132313594525057	0.00644424084426957	0.00570171186302615	1.13022913101914	686
SAA4	APOC4	Survival_Years	0.738094362021163	0.0722524023861352	0.173607330383266	0.217669769654186	0.0414254259702092	1.93699193460939e-07	0.0569538156690911	0.0297729350769465	0.0561373840214423	0.0714089889536888	0.0338142034562767	0.035033779141692	0.059011865016071	0.0343708323096828	0.0864083112785871	0.012397123937618	0.00689677630523532	1.79752443590311	769
SAA4	MRC1	Survival_Years	0.998538121567966	0.44177935511567	0.100916511902627	-0.134443420296539	0.133343884001278	0.316100755559583	-0.0778316965603628	0.0654184767460364	0.237381004776028	0.10368927042538	0.0820233967293734	0.209517019892544	0.0932253109323222	0.0823017237662793	0.260441409525906	0.0104639594930575	0.0136038334576859	0.769191972660146	108
SAA4	PZP	Survival_Years	0.697305105831077	0.060486367608915	0.153641798083952	0.069833867222624	0.016414300725804	2.36121666274954e-05	0.157107230324593	0.0751033517391145	0.0367858483202569	0.0714089889536888	0.0338142034562767	0.035033779141692	0.060437583491487	0.0341434813552022	0.0771167765076181	0.0109714054622018	0.00584446045984656	1.87723153190601	769
SAA4	MIME	Survival_Years	0.998538121567966	0.591248796291574	0.18777342998323	-0.330795252385656	0.30926058796512	0.286862366399955	0.0160530816108638	0.0258518852956081	0.535772546005387	-0.0282802693837326	0.0888073741244132	0.750683090141834	-0.0229699862006995	0.0894379861688254	0.79774232390819	-0.00531028318303321	0.00988829385388511	-0.537027242667025	144
SAA4	FSTL1	Survival_Years	0.998538121567966	0.431961808774916	0.583413241693796	-0.0654513901305992	0.0660090081767508	0.323857844941941	-0.15107373608849	0.117236414936737	0.200593642232969	0.0169485115053399	0.0768665714876956	0.825946219659394	0.00706052546612488	0.076992146774181	0.927121951685756	0.00988798603921494	0.0125827121104207	0.785839010893837	118
SAA4	VINC	Survival_Years	0.998538121567966	0.716930681138917	0.00483654884338322	-0.0256998081919866	0.0501817985107629	0.608709378619929	-0.0127423092552924	0.0248216962116232	0.607856749691831	0.0677083834751302	0.0339356944045564	0.0463862119372329	0.067380908571346	0.0339585177385795	0.0476001891463569	0.000327474903783989	0.000903219828048504	0.362563900408974	763
SAA4	A2MG	Survival_Years	0.998538121567966	0.221368809358181	0.0831421777818879	-0.376253077870463	0.101369981479428	0.000221144371922306	-0.0157795356476964	0.0121829519870687	0.195645858080169	0.0714089889536888	0.0338142034562767	0.035033779141692	0.0654718900988764	0.0341083393039316	0.0552977470435985	0.00593709885481246	0.00485494814546055	1.22289645057563	769
SAA4	KIF15	Survival_Years	0.998538121567966	0.906827313065864	0.00340587802870582	0.0268753934745914	0.152194632685385	0.859961952837942	0.00336395107509379	0.0215215389797666	0.875905075423115	0.0265445526852217	0.0546152771191628	0.627328834751056	0.0264541451764491	0.0547140711196617	0.629122758477082	9.04075087724206e-05	0.000772440979845551	0.11704131594688	299
SAA4	HOOK2	Survival_Years	0.998538121567966	0.862438639517824	0.00686010356599522	0.00993816057081834	0.0572276340271951	0.862191212646573	0.0689151413013149	0.0266217827818664	0.00986892484731441	0.099836647278625	0.0374639319132462	0.00790928581162941	0.0991517575386119	0.0372878437712564	0.00804505029306868	0.000684889740013103	0.00395271485901799	0.173270717580487	619
SAA4	FA12	Survival_Years	0.998538121567966	0.530571526672825	0.0141458253294365	0.0160058329915939	0.0203604523547552	0.432043681719834	0.0631106850372024	0.0606802193056294	0.298651023465082	0.0714089889536888	0.0338142034562767	0.035033779141692	0.0703988498689982	0.0338263053362613	0.0377564520377519	0.00101013908469054	0.00161072337280828	0.627133809407245	769
SAA4	GANAB	Survival_Years	0.998538121567966	0.694403816856661	0.194712225238147	0.674264688123601	0.225676203448341	0.00336057603719991	0.0136549632756151	0.0344537458805324	0.692518331772193	0.0472854724099163	0.0883652101143293	0.593485105094937	0.0380784128555444	0.0916463177991983	0.678471268402227	0.00920705955437183	0.0234344410988802	0.392885817738225	150
SAA4	FLNA	Survival_Years	0.998538121567966	0.894978143515756	0.0313569049076571	-0.015517577171185	0.113987777548556	0.891791684166002	-0.0119085392992181	0.0220412273619375	0.589335675007498	0.005893173389271	0.0476231127548415	0.901585388335256	0.00570838171169936	0.0476712444466707	0.904752324330645	0.000184791677571706	0.00139985451793586	0.132007773096442	380
SAA4	P20D1	Survival_Years	0.998538121567966	0.428819244323694	0.0860523866885386	0.262730779301978	0.0900556653416484	0.00377664596462995	0.0247326029427976	0.0300875456958904	0.411673041025889	0.0755123279595579	0.0486721964511614	0.121773860164781	0.0690143119142303	0.0493340785284051	0.162800156351214	0.00649801604532762	0.00821271836740779	0.791213792392422	343
SAA4	COL10	Survival_Years	0.998538121567966	0.967590298355454	0.00262440113516125	-0.00155386711226313	0.0382322556107873	0.967597537213426	-0.0861293610695474	0.0517599673624458	0.0967634443799854	0.0509958556918483	0.0434353490803872	0.240951790529406	0.0508620221102819	0.0433556079920117	0.241324326614924	0.000133833581566206	0.00329390181211298	0.0406307137249954	500
SAA4	URP2	Survival_Years	0.998538121567966	0.640905204579222	0.0476371895426022	0.358913245191398	0.239738270553562	0.137310168586078	0.0160249578063371	0.0326463536553755	0.624536509438362	0.120736963400916	0.0806711074460685	0.137426546023343	0.114985393790589	0.0818023014550066	0.162752463882277	0.00575156961032767	0.0123309518890602	0.466433545607323	127
SAA4	SPP24	Survival_Years	0.998538121567966	0.244590981381225	0.0568723854704364	0.0340109496512546	0.0259059647429887	0.189631644925899	0.119408590100292	0.0475251662756816	0.0121960821746233	0.0714089889536888	0.0338142034562767	0.035033779141692	0.0673477894078606	0.0337336590536745	0.0462462547554069	0.00406119954582832	0.00349023816089353	1.16358808729219	769
SAA4	ANGL6	Survival_Years	0.998538121567966	0.58601727995501	0.0242576785256837	-0.11154335242783	0.0740961185819608	0.132933993034313	-0.0170151254419577	0.0291261652359297	0.559391229753178	0.0782401387571581	0.0454922163419992	0.0861535921281158	0.076342214623382	0.045641699052198	0.0951022596028727	0.00189792413377602	0.00348488158392874	0.544616535186934	465
SAA4	DIAC	Survival_Years	0.998538121567966	0.593430725342642	0.0164614454354787	0.0329705727791385	0.0443891304715902	0.458080918502731	0.0397545137541902	0.0517718131151228	0.443033172766406	0.0796241796729967	0.044950716110451	0.0772949884787032	0.0783134505839649	0.0450071969860243	0.0826607468145943	0.00131072908903179	0.00245514154023447	0.533871089528554	403
SAA4	MYH9	Survival_Years	0.998538121567966	0.819474640213165	0.0057584047192035	-0.0287739792418786	0.122032734705202	0.81376814611485	-0.0226062662322234	0.0248950174960796	0.364625351446776	0.112960492883236	0.0509103799927547	0.0272985770224107	0.112310020647933	0.0509313160472563	0.0282580224812911	0.000650472235302377	0.00285018899238428	0.228220738007354	301
SAA4	MASP2	Survival_Years	0.998538121567966	0.292037844749936	0.0415286872443418	0.0438669032581127	0.0230245118963556	0.0571354233458861	0.0684057338337306	0.0540901039712366	0.206388287121356	0.0722572252459849	0.0340064278932146	0.0339310031091683	0.0692564775376003	0.034075467980513	0.0424634169688242	0.00300074770838447	0.00284792339029168	1.05366166752018	765
SAA4	FA11	Survival_Years	0.998538121567966	0.488666373591588	0.0281491090640143	-0.0388792193126258	0.0530183513926245	0.463604913564501	-0.0506211243827852	0.0240694184663013	0.0358022771262634	0.0699173033240344	0.034275741289665	0.0417309630902719	0.0679491935273046	0.0342071279763387	0.0473687129994503	0.00196810979673001	0.0028423168557039	0.692431525633906	738
SAA4	ALDOB	Survival_Years	0.998538121567966	0.701295587737463	0.00622792202190528	-0.0245148737096514	0.0525111484991772	0.640748226819112	-0.016609543664728	0.0246840795823165	0.501237343978846	0.0653798913800753	0.0347188326570306	0.0600874677071059	0.0649727105147597	0.0347373418377639	0.061835548820924	0.000407180865315746	0.00106154961782016	0.383572146304259	738
SAA4	TRFE	Survival_Years	0.998538121567966	0.426497614510394	0.0262031052281973	0.0209662239317046	0.0125071325233746	0.0940886459313691	0.0892453146493014	0.0987992998365297	0.366657997725634	0.0714089889536888	0.0338142034562767	0.035033779141692	0.0695378517018961	0.0338817397512725	0.0404812439271141	0.00187113725179269	0.00235304205595996	0.795199238812298	769
SAA4	CEL3B	Survival_Years	0.998538121567966	0.1840094236833	0.918935751831795	-0.159217180347533	0.0927251679285464	0.0886320653948936	0.204631322571298	0.0975863576578941	0.0381919004015013	-0.0354549511493511	0.0988743451403864	0.720556642279558	-0.0028741289587626	0.0986883793434399	0.976816752805175	-0.0325808221905885	0.0245243189622455	-1.32851078314329	136
SAA4	CTRB1	Survival_Years	0.998538121567966	0.485172264142634	0.248887402906519	-0.132252395844301	0.0652697785387567	0.0442242384716647	-0.0576452177621875	0.0775304746097384	0.458149059928962	0.0306311933387773	0.0676188741206021	0.651099017809264	0.0230074751807615	0.0684755397749778	0.737269966667228	0.00762371815801575	0.0109221089657545	0.698007883085524	199
SAA4	ARPC2	Survival_Years	0.998538121567966	0.827572450067902	0.00420334237998024	-0.0337615682474198	0.0912047644058324	0.711820889931153	-0.0201685615138695	0.074868010048065	0.788036240569727	0.161995432312604	0.07994459258609	0.0446560835272212	0.161314510046601	0.0802544033282181	0.0463904965200947	0.000680922266002789	0.00312613469758577	0.217816035415444	158
SAA4	ANTR1	Survival_Years	0.998538121567966	0.910902602810702	0.0030441119412504	0.0760352339876163	0.131178450899298	0.562845838659997	0.00377191132764175	0.033073734907608	0.909322129346309	0.0942140650254718	0.0598049874789512	0.116829499780183	0.0939272668650939	0.0600128226715102	0.119218779674081	0.00028679816037778	0.00256298353172014	0.111900118291161	211
SAA4	OBP1A	Survival_Years	0.998538121567966	0.564440617170578	0.0121530128199513	-0.109139627893314	0.122480698298565	0.37318557920211	-0.00790563946516436	0.0104640364501386	0.450192676814472	0.0709962675321356	0.0344037056831455	0.0394108537149754	0.0701334489826485	0.0344328948512255	0.0420338651350066	0.000862818549486739	0.00149727748501295	0.576258280861866	741
SAA4	CPN2	Survival_Years	0.718923028058563	0.0635382054257977	0.124667687727278	0.0348742762530655	0.0152274887328508	0.0222857744950197	0.255271062005669	0.0806550163834534	0.00161379705632245	0.0714089889536888	0.0338142034562767	0.035033779141692	0.0625065954178899	0.0337299672497278	0.0642548845656724	0.00890239353579912	0.00479808264225109	1.85540646119893	769
SAA4	ICA	Survival_Years	0.998538121567966	0.840286352984263	0.00150662314613388	-0.00512609238650881	0.0209669909811688	0.806923003795383	-0.0209880016760524	0.0589624436905572	0.721974314497826	0.0714089889536888	0.0338142034562767	0.035033779141692	0.0713014025180893	0.0338352835245661	0.035423074436581	0.000107586435599646	0.000533855621689938	0.20152721303014	769
SAA4	PGAM1	Survival_Years	0.998538121567966	0.636787865392854	0.0541895235215671	-0.297210640974102	0.139933790782506	0.0357632457458966	-0.025087057663537	0.0517990219416685	0.629067513829576	0.137593763587284	0.0784823484532755	0.0821678203106669	0.13013762309895	0.0802290958518888	0.107478966852143	0.00745614048833409	0.0157903962906534	0.472194639772754	138
SAA4	HEPC	Survival_Years	0.998538121567966	0.350889238674656	0.0719791243429488	0.117855312235005	0.0878963128491903	0.180563103110883	0.026523575833056	0.0204230612879344	0.194627908003434	0.0434284848548575	0.0407251737285544	0.286752813999734	0.0403025405434638	0.040769113482207	0.323346581225735	0.00312594431139366	0.00335090444724806	0.932865845804957	534
SAA4	EXTL2	Survival_Years	0.998538121567966	0.917023769742018	0.0132345071095665	0.0169165472663833	0.162118267394278	0.917155182368852	0.159809486817658	0.0858372328873156	0.0663539678108285	0.204270904461052	0.12637048600158	0.10993507621874	0.201567479723684	0.124475021112262	0.109359495231199	0.00270342473736737	0.0259486973343767	0.10418344715077	100
SAA4	CBPB2	Survival_Years	0.998538121567966	0.737714195960514	0.019888687508234	0.189777141646672	0.0577900133628361	0.00107192762581838	0.00733352073316519	0.0217846655019296	0.73648626081735	0.0699761913585555	0.0342262411942522	0.0412556976114098	0.0685844567556088	0.0344954021121692	0.0471558429287914	0.0013917346029467	0.00415589708323755	0.33488187389436	760
SAA4	MMP19	Survival_Years	0.998538121567966	0.496176570324689	0.0934573414034534	-0.446660466251946	0.183813422267671	0.0163137790064728	-0.0216330000393704	0.0305169760002424	0.479534563348866	0.103390549516065	0.0676634238232077	0.128673065784492	0.0937279436320515	0.0691360202487006	0.177301275076577	0.00966260588401355	0.0141988996967785	0.680517933809042	166
SAA4	CBPN	Survival_Years	0.592813305881484	0.0426903198998122	0.148558679728346	0.0331287575972415	0.013242053878462	0.0125691714789197	0.320218018697428	0.0926298867834024	0.000577166478663854	0.0714089889536888	0.0338142034562767	0.035033779141692	0.0608005638339929	0.0337096634189803	0.0716878288447194	0.010608425119696	0.00523426396846652	2.02672719289776	769
SAA4	CD5L	Survival_Years	0.916400399246488	0.119076515885386	0.135543050752458	-0.0901124625486026	0.0547170372906449	0.100001916541022	-0.107410139953851	0.0222517845837527	1.68058604528913e-06	0.0714089889536888	0.0338142034562767	0.035033779141692	0.0617299967397574	0.0333820670801129	0.0648238261965089	0.00967899221393157	0.00620981023894682	1.55866151162344	769
SAA4	VNN3	Survival_Years	0.998538121567966	0.761757172099191	0.0193986020980497	-0.172451713293876	0.26689736576171	0.518726909953255	0.00442935718639746	0.0129018331789105	0.731624936837848	-0.0393765608327818	0.0572193554717564	0.491922534779487	-0.038612710597197	0.0573538569561798	0.501360170467333	-0.000763850235584782	0.00251951004350068	-0.303174118140631	297
SAA4	HGFA	Survival_Years	0.998538121567966	0.253699173459435	0.0503478537590919	0.0439633536836188	0.0202691204231675	0.0303980117403219	0.0817792327400302	0.0609243665312445	0.179903572659729	0.0714089889536888	0.0338142034562767	0.035033779141692	0.0678136996207639	0.0339020901313757	0.0458310117768521	0.00359528933292493	0.00314986554547262	1.14141041292779	769
SAA4	PLOD1	Survival_Years	0.998538121567966	0.866544439585172	0.0291433896176938	-0.267795599298572	0.0872482097279799	0.0027363479830213	-0.0161267914224207	0.0958206632174882	0.866675887443109	0.148187421929404	0.0848582394960848	0.0837125981563701	0.143868738155674	0.0890353152381749	0.109183284521501	0.00431868377373022	0.0256988989068898	0.168049370106374	124
SAA4	ANGL3	Survival_Years	0.998538121567966	0.55527741623597	0.0437132303815269	0.09460213617035	0.0240737571445307	9.36651897266493e-05	0.0339615393168611	0.0569222300041505	0.550950930835406	0.0734979807936163	0.0359004992403977	0.0410115297574529	0.070285146626608	0.0363187700577189	0.0533728469516848	0.00321283416700839	0.00544667635614717	0.589870584725005	707
SAA4	PSA4	Survival_Years	0.998538121567966	0.988865554486223	7.31537563325302e-05	0.0116948849184424	0.081928140527215	0.88656692629606	0.000396186955690515	0.0282534901164029	0.988819360903864	0.0633372923726167	0.0450040101774047	0.160137291003717	0.0633326590117637	0.0450646996176898	0.160732076947679	4.63336085298862e-06	0.00033201178192599	0.0139554109378608	399
SAA4	PEPL	Survival_Years	0.998538121567966	0.941257731212707	0.00289331005746445	0.206038593347004	0.1846697591156	0.26510998027938	0.000786877785359163	0.0106550238550321	0.941160642299131	0.0560351945734734	0.0427940395008883	0.191027864275481	0.0558730673814419	0.0428952204129522	0.19336308154072	0.000162127192031408	0.0022001500743736	0.0736891514446198	494
SAA4	AGRE5	Survival_Years	0.998538121567966	0.616080361901204	0.0280890458610864	-0.0662837597111518	0.06205607612272	0.286299752863683	-0.024790355217326	0.0436548203828349	0.57053687718901	0.0584996000400201	0.0474912587354703	0.218964452090311	0.0568564020916407	0.0476315535563519	0.233528275183153	0.00164319794837934	0.00327713350052405	0.501413185674789	328
SAA4	CCL8	Survival_Years	0.998538121567966	0.408461417121145	0.172762553314524	-0.107711097106739	0.126286792354166	0.3949770325541	-0.163732969850982	0.0488137275398511	0.000993714964585382	0.102081483960745	0.0806708014460672	0.207553346516391	0.0844456261455514	0.0783956163517393	0.283024484206008	0.017635857815194	0.0213353103009178	0.826604233379034	181
SAA4	APOM	Survival_Years	0.998538121567966	0.478680060920323	0.0219281569418337	0.0501910428946193	0.0312751929255427	0.108955039424879	0.0311981466518206	0.039515500176645	0.43006027357065	0.0714089889536888	0.0338142034562767	0.035033779141692	0.0698431214368547	0.0338808090546591	0.0396064915365032	0.00156586751683415	0.00221034385993887	0.708427111823888	769
SAA4	TSP4	Survival_Years	0.998538121567966	0.524444973597587	0.0141001110197755	0.0241998331787148	0.0282723066485442	0.392296197049267	0.0416066782205153	0.0437043004667137	0.341402360806981	0.0714089889536888	0.0338142034562767	0.035033779141692	0.070402114281632	0.0338328537078364	0.0377845737131707	0.00100687467205694	0.0015818712626861	0.636508605856592	769
SAA4	PSA7	Survival_Years	0.998538121567966	0.193926675900654	0.112198554216624	-0.0377121695147501	0.0272227243283321	0.166406393397439	-0.180172145622636	0.0481793289908044	0.000199757776405622	0.0605594478912665	0.0346261304880246	0.0807478157958854	0.0537647653937095	0.0343501615383654	0.117999934866472	0.00679468249755709	0.00523050002256891	1.29905027592753	704
SAA4	PSA5	Survival_Years	0.998538121567966	0.596956848999902	0.011463273568982	-0.0262603564127516	0.0440673964450182	0.551579581855892	-0.0646230459062643	0.056351969267163	0.252181190614238	0.148040104579551	0.0489978598096893	0.00268274902424929	0.146343080361575	0.0490003780927978	0.00300029765505717	0.00169702421797611	0.00320930926731652	0.528781764742507	409
SAA4	Gm20730	Survival_Years	0.998538121567966	0.568865217603551	0.0192768452596626	-0.062824199668525	0.104934823413026	0.549558692108893	-0.021991866982469	0.0118629567210728	0.0641638602433212	0.0716725908093145	0.0338503431204727	0.0345655871736884	0.0702909693669242	0.0338027403446419	0.0379220317343842	0.00138162144239027	0.00242507344620367	0.569723545714926	757
SAA4	IGKV9-124	Survival_Years	0.53108951555895	0.0365069716096169	0.160288811340272	-0.226389524292597	0.077189042860267	0.00346101729621973	-0.0477402694804883	0.0160062073583279	0.00295154352280707	0.0674276439317051	0.0338784061643157	0.0469251922571199	0.0566197470344172	0.0338943093960687	0.0952456954176943	0.0108078968972881	0.00516818773094765	2.09123535365585	764
SAA4	IGKV10-94	Survival_Years	0.998538121567966	0.856308479848753	0.0332566821425531	0.668188438115986	0.441743695006557	0.133144657161015	0.00307756323809713	0.0168738217462743	0.855605945994053	0.0618339545855078	0.079247752206591	0.436854156350927	0.0597775624122404	0.0803806064846427	0.458612770367279	0.0020563921732673	0.0113565587855996	0.181075289803003	134
SAA4	IGKV4-81	Survival_Years	0.998538121567966	0.470846327512063	0.0402987660185554	-0.112149085540754	0.149728505665144	0.454112256783891	-0.0250522358048197	0.00939597720608262	0.00785646226292753	0.0697188925082269	0.0364454216608683	0.0561814525259116	0.0669093071719651	0.03629446389532	0.0656996187202992	0.00280958533626185	0.00389623464268777	0.721102704000315	685
SAA4	IGKV4-63	Survival_Years	0.998538121567966	0.442875123828776	0.0250140780696903	-0.0875613890374872	0.101468337912971	0.388445046382052	-0.0203997451867797	0.0121619323498676	0.0938929966630017	0.0714089889536888	0.0338142034562767	0.035033779141692	0.0696227589291238	0.0337901269592303	0.0397011491371503	0.00178623002456523	0.00232779903276333	0.767347180501571	769
SAA4	IGKV4-58	Survival_Years	0.998538121567966	0.904122017327825	0.00100899536297824	0.0527498814533211	0.176457954003436	0.76523224791408	0.00267034929451032	0.0202893025987342	0.895394485329771	0.139604812760093	0.0569486569324895	0.0149039022682024	0.139463952151368	0.0570691759264608	0.0152185627548655	0.000140860608724379	0.00116939574332585	0.120455893163901	274
SAA4	IGKV5-39	Survival_Years	0.998538121567966	0.609008470262073	0.0306244721312288	-0.0505830340459459	0.0971727081598813	0.602844374548465	-0.0364762943310847	0.0132460911197449	0.00604297338488862	0.0602486021673403	0.0344319863836752	0.0805878830554067	0.058403520529321	0.0342797887663797	0.0888702658785097	0.0018450816380192	0.00360727310096508	0.511489312391006	729
SAA4	IGKV8-28	Survival_Years	0.998538121567966	0.149456123532151	0.0760481403737894	-0.171325824887285	0.0894780282618683	0.055936054003933	-0.0327942555197876	0.0149750151614484	0.0288599138733659	0.0738808713911494	0.0354967881300367	0.0377667501233764	0.0682623685126575	0.0354935097085979	0.0548575828483675	0.00561850287849201	0.00389779915156957	1.44145520587677	718
SAA4	IGKV6-13	Survival_Years	0.998538121567966	0.372614577758019	0.0355697580655901	-0.0831183159460631	0.0843179374818173	0.324563018678076	-0.0305588537481842	0.0146205544904593	0.0369432824792329	0.0714089889536888	0.0338142034562767	0.035033779141692	0.0688689884928978	0.0337602978884084	0.0417070872640585	0.0025400004607911	0.00284885459347881	0.891586557841636	769
SAA4	IGKV3-1	Survival_Years	0.998538121567966	0.648344769571056	0.0373040294868084	-0.0728526872146341	0.155980008012807	0.640712083776792	-0.030349641581717	0.0143584243868998	0.0351690230331882	0.0592711558415146	0.0446505382312545	0.185129991438692	0.0570601028962856	0.0444676348774016	0.200184220387141	0.00221105294522908	0.00484813189767623	0.456062869553707	414
SAA4	IGHM	Survival_Years	0.738094362021163	0.0687977983229681	0.160213514398704	-0.138964287643788	0.0705936014371355	0.0493776379150786	-0.0823282389591707	0.0172532750801697	2.19660750956619e-06	0.0714089889536888	0.0338142034562767	0.035033779141692	0.0599683038737602	0.0334193757790677	0.0731502953557357	0.0114406850799287	0.00628697046694895	1.81974531931925	769
SAA4	IGHV2-2	Survival_Years	0.998538121567966	0.824724993935562	0.00536147096124611	-0.0233300304593891	0.10297278422133	0.82082880995164	-0.0138855029434997	0.0132189714836546	0.293890668464344	0.0604217031030031	0.0358359673175224	0.0922337607224799	0.0600977538963875	0.0358346215658691	0.0939772091979948	0.000323949206615785	0.00146271002815108	0.221471925659298	713
SAA4	IGHV5-9	Survival_Years	0.998538121567966	0.47315213114592	0.0455592560728309	-0.125100115491471	0.159675463966131	0.433775689714289	-0.0232147522400528	0.0130103780629119	0.0750612657164405	0.063744855308741	0.0436847169641107	0.145222853592082	0.0608406871224046	0.0436070953532034	0.163660469760261	0.00290416818633648	0.00404841235295717	0.717359777892963	460
SAA4	IGHV5-12	Survival_Years	0.998538121567966	0.950220301960082	0.0031299552000322	0.288755267157569	0.256845551114111	0.261855202363611	0.000802498489977939	0.0128345112895946	0.950187299405564	0.0740348187299106	0.0556514895098398	0.184469528276618	0.0738030930640435	0.0558717039831043	0.187581440433305	0.000231725665867125	0.00371176014055267	0.0624301293974837	306
SAA4	IGHV4-1	Survival_Years	0.998538121567966	0.652878666896995	0.00783638960556233	-0.110987970795022	0.148524483536333	0.455146288392658	-0.00485899017299612	0.00862742059146648	0.573473643277432	0.068818612468043	0.0342231805851572	0.0447138817269669	0.0682793230086293	0.0342529428563312	0.0465998463492169	0.000539289459413794	0.00119904264169975	0.449766706085868	734
SAA4	IGHV7-1	Survival_Years	0.998538121567966	0.995393754019348	8.90514111322151e-05	-0.112032472399616	0.107795051649119	0.299041185730149	-7.32005765416564e-05	0.0126793889469426	0.995395430126567	0.0920910906045417	0.0350864854162683	0.0088735652705438	0.0920828897629706	0.0351418169872259	0.00898708728621457	8.20084157103911e-06	0.00142052520772616	0.00577310527573547	680
SAA4	IGHV3-1	Survival_Years	0.998538121567966	0.837088786441983	0.00918570741751077	-0.0282395697065252	0.135942025687623	0.835518436465323	-0.0184648469913718	0.0127781268751745	0.149045643585279	0.0567663773765693	0.0398428304776901	0.154821435243138	0.0562449380428362	0.0398032406747303	0.158227581068144	0.000521439333733168	0.00253595314942479	0.205618677873226	545
SAA4	IGHV3-8	Survival_Years	0.998538121567966	0.666680104761365	0.0568376630690829	-0.109602682788082	0.250292849247447	0.661780836954866	-0.0292012874807661	0.0122346078608834	0.017628996733764	0.0563101872233543	0.0530126460386442	0.28901235547821	0.0531096477745963	0.0526127021457836	0.313591151400787	0.00320053944875799	0.0074308658174131	0.430708820129414	315
SAA4	IGHV6-3	Survival_Years	0.998538121567966	0.678908796411626	0.00590545623371056	-0.0660657949493393	0.102470433958637	0.519302051521264	-0.00661846306257593	0.0122576797306712	0.58939839955656	0.0740423781444536	0.0341287821499539	0.0303628229301169	0.0736051241208816	0.0341547548496192	0.0314809081415571	0.000437254023571918	0.00105628999157849	0.41395263332799	759
SAA4	IGHV6-6	Survival_Years	0.998538121567966	0.367405287576406	0.0438648545079111	-0.0765299948998553	0.0798698054283447	0.338279007042341	-0.0409296370019294	0.0154073041133943	0.00806372632394953	0.0714089889536888	0.0338142034562767	0.035033779141692	0.0682766440426783	0.0336989371955337	0.0431113360730267	0.00313234491101059	0.00347519246168266	0.901344298351158	769
SAA4	IGHV1-5	Survival_Years	0.998538121567966	0.611785248991728	0.0360567522865878	-0.0944557726963652	0.182689791959114	0.605519998256052	-0.045547071374869	0.0171257221444476	0.00824870268510875	0.119317008547385	0.0545572323418291	0.0295192414331027	0.115014824726615	0.0540338620193923	0.0341127935304739	0.00430218382076975	0.008476762145229	0.507526782875601	318
SAA4	IGHV1-22	Survival_Years	0.998538121567966	0.92467387210744	0.00373576503809681	-0.00933338141381935	0.098636714020827	0.924639893178285	-0.030257557262929	0.012809361251582	0.0184343488990567	0.0755950440419741	0.0340571033282639	0.026752086054384	0.0753126387193889	0.0339498110306091	0.0268416061393994	0.000282405322585396	0.00298689964929419	0.094547978085614	742
SAA4	IGHV1-53	Survival_Years	0.998538121567966	0.422104722997672	0.0316986322483224	-0.284514577042294	0.162219413910082	0.0799232594302091	-0.00783158668911117	0.00867374675664567	0.366911797342266	0.070293271866342	0.0357848901559481	0.0499196760213113	0.0680650712919196	0.0358749804278841	0.058235973467424	0.00222820057442253	0.00277562234926896	0.802775123571615	667
SAA4	IGHV1-66	Survival_Years	0.998538121567966	0.923624045298555	0.00198726168977751	-0.0146072466649374	0.151438010777787	0.923194135313911	-0.00999932746905995	0.0114914718956164	0.384612000060238	0.0734994508148527	0.04005428420235	0.0670665332491224	0.0733533881720287	0.0400638150427515	0.0676757497393598	0.000146062642824043	0.00152355348335902	0.0958697180108271	550
SAA4	IGHV1-81	Survival_Years	0.998538121567966	0.681423410196908	0.00725306786240229	-0.112814800799709	0.165696838495404	0.496209580951761	-0.00442172016291607	0.00859283174713177	0.607020853802824	0.0687757909942142	0.0361955999512067	0.0578623700135942	0.0682769555148429	0.0362291541749392	0.0599344567808434	0.000498835479371432	0.00121512621866068	0.410521534068495	667
SAA4	IGKV4-53	Survival_Years	0.998538121567966	0.70581712090618	0.0138649803848019	-0.0313304420326759	0.0811820692338779	0.699664398249425	-0.0284946629129934	0.0157082639403251	0.0700974327615416	0.0643888674819016	0.0342011326523226	0.060152059203058	0.0634961170972652	0.0341501792272453	0.063391775092398	0.000892750384636177	0.00236502863540471	0.377479735877873	737
SAA4	IGHV2-6	Survival_Years	0.998538121567966	0.66255467112257	0.0275137732940746	-0.112179286664901	0.208956219554803	0.59167124944653	-0.00844366765572351	0.0112699527087518	0.454174304310755	0.0344265617198551	0.0466585409679063	0.461051701136478	0.0334793571054006	0.0467017185042818	0.473877305112547	0.000947204614454558	0.00217055212444864	0.436388789647319	413
SAA4	SERPINA1A	Survival_Years	0.998538121567966	0.438630055232129	0.0214031491942353	0.0200499575601604	0.0204261119541551	0.326621473398519	0.0762284528433223	0.0604646770891143	0.207806273580793	0.0714089889536888	0.0338142034562767	0.035033779141692	0.0698806117093035	0.0338226406789471	0.0391637708491944	0.0015283772443853	0.00197335077590679	0.774508649473627	769
SAA4	IGHG2B	Survival_Years	0.998538121567966	0.842982612283394	0.00661624252302516	-0.0152092508636143	0.0763753046631463	0.842208581343353	-0.0310639355927721	0.0161481871449188	0.0547739816388701	0.0714089889536888	0.0338142034562767	0.035033779141692	0.0709365297644475	0.0337543022599236	0.0359261696213442	0.00047245918924163	0.00238519595831594	0.198079821322189	769
SAA4	IGHV5-9-1	Survival_Years	0.998538121567966	0.310186314608757	0.0482282443511549	-0.109201548769271	0.0995373315439699	0.272975497028356	-0.0344850598359954	0.0129100612709609	0.0077329798290584	0.078083330507997	0.0342922135592755	0.0230846539313129	0.0743175085645053	0.0341732694929257	0.0299823896568034	0.00376582194349167	0.00371078665016644	1.01483116614176	726
SAA4	IGHV1-37	Survival_Years	0.998538121567966	0.206719187978916	0.165162502467185	-0.294027206804398	0.180678564816178	0.104748823311746	-0.0324634050735286	0.0162202255079903	0.046282368309871	0.0577923207419662	0.050165082039607	0.250252316074612	0.0482471964248367	0.050134478110057	0.33667551056543	0.00954512431712932	0.00755966623747616	1.26263832519622	310
SAA4	IGHV1-9	Survival_Years	0.998538121567966	0.968285866548339	0.0344536980209953	-0.00996435112513463	0.249875690999565	0.968261999332066	0.0154537256068401	0.0300046075872208	0.607545669111411	-0.00446937069118688	0.079084573210808	0.955033189846452	-0.00431538434304871	0.0793458201924425	0.956724571777876	-0.00015398634813804	0.0038730671579815	-0.039758243752812	132
SAA4	IGHV1-11	Survival_Years	0.998538121567966	0.155931454049927	0.121065925208714	0.321867022075788	0.17567867204403	0.0674965576045954	0.0231046474432723	0.0103016791815839	0.0253258997200462	0.0614262357955514	0.0416655727479281	0.141007578122855	0.0539896117268743	0.0416390943801658	0.195335464572604	0.00743662406867703	0.00524116079843412	1.41888874519913	546
SAA4	IGHV13-2	Survival_Years	0.998538121567966	0.765556531468495	0.0118520886440891	0.252954977519298	0.191396400556305	0.186958875255536	0.0034009072124349	0.0111109989681996	0.75968105755383	0.0725843716917968	0.0452169323374791	0.109136191369608	0.0717240952843301	0.0453494111870986	0.11444305778579	0.000860276407466688	0.00288497359166284	0.29819212555455	473
SAA4	IGHV6-5	Survival_Years	0.916400399246488	0.11998695898481	0.0823584787071285	-0.139540332066165	0.0706978931478957	0.0487791732881229	-0.0441693559761099	0.0174990563653449	0.0118068014438406	0.0748363337546876	0.0338664414598804	0.0274263691070665	0.0686729271546325	0.0338330867729545	0.0427371667288641	0.006163406600055	0.00396404314425748	1.55482833454617	764
SAA4	IGHV6-7	Survival_Years	0.998538121567966	0.182988557891864	0.0654929906030357	-0.124751886389445	0.0771704276618666	0.106390837684011	-0.0374887176288173	0.0159625442858019	0.0191064455783891	0.0714089889536888	0.0338142034562767	0.035033779141692	0.0667322007111727	0.0337714926245194	0.048522743697619	0.00467678824251622	0.00351213206041834	1.331609450346	769
SAA4	IGHV1-15	Survival_Years	0.998538121567966	0.71122934537063	0.0148008259036484	-0.0502688356815511	0.129942711810506	0.699000680621477	-0.0149124720184917	0.0116898661405481	0.202561564377514	0.0506480253455658	0.037351268636795	0.175608400857129	0.0498983927400625	0.0373365108688029	0.181906179082789	0.00074963260550329	0.00202490917741475	0.370205544952077	624
SAA4	IGHV1-12	Survival_Years	0.998538121567966	0.910810098252991	0.00792943230829057	0.200021496761993	0.270452708588858	0.460350348470336	0.00187569326214914	0.016551574333833	0.909878334766205	0.0473147331580333	0.06594370768417	0.473832607525009	0.0469395541842718	0.0661763862953818	0.47889369958674	0.000375178973761456	0.00334931033383204	0.112016784462073	238
SAA4	IGHV7-4	Survival_Years	0.998538121567966	0.983550559636346	0.000575488944597951	0.00286862640600194	0.139111432056871	0.983556914069009	0.0167558770767748	0.0145209204083099	0.249138983331961	0.0835226321710474	0.043246087888837	0.0540584788943183	0.0834745658196092	0.0432304650037212	0.0541111542757186	4.80663514381589e-05	0.00233130622574086	0.0206177768100302	478
SAA4	IGHV1-18	Survival_Years	0.998538121567966	0.393392279874599	0.0268942373787128	-0.119586936491264	0.115146867513869	0.299344542160565	-0.0160593653139921	0.0107212606535148	0.134581364318898	0.0714089889536888	0.0338142034562767	0.035033779141692	0.0694884986537945	0.0338104827711214	0.0402029929151302	0.00192049029989439	0.0022501835662861	0.853481613086408	769
SAA4	IGHV8-8	Survival_Years	0.998538121567966	0.457938491970139	0.0446972390167623	-0.170714854787235	0.173809836143584	0.326520930396182	-0.0132757643728459	0.0117137786322603	0.257660595097386	0.0507049257841185	0.0436801906362062	0.246316350689466	0.0484385555970185	0.0437124550600495	0.268391198686772	0.00226637018709994	0.00305339623389905	0.742245687585028	480
SAA4	IGKV4-57	Survival_Years	0.998538121567966	0.628844089867405	0.0121055323066631	0.06764801470861	0.127637574513498	0.596277553222202	0.01197622989633	0.0101640677620402	0.239077033895343	0.066925448270845	0.0345288254705195	0.0529900865434289	0.0661152800946642	0.0345262062035664	0.055904618402019	0.000810168176180627	0.00167613681575276	0.483354442529071	728
SAA4	IGKV2-137	Survival_Years	0.998538121567966	0.649075775531075	0.00740123783772807	-0.0502795535380509	0.0856539695606343	0.557376506327531	-0.010447258607545	0.0145034458164624	0.471548746634368	0.0709723846200797	0.0338738601692395	0.0364910612480259	0.0704471011215959	0.0338926640045318	0.0380027153770259	0.000525283498483924	0.00115435121851594	0.455046514490831	764
SAA4	IGKV1-132	Survival_Years	0.998538121567966	0.722297702605423	0.00990940860019819	-0.0752613389804525	0.186486974826463	0.686695649634321	-0.00752804185446962	0.0100373358722348	0.453600195555878	0.0571750073820692	0.0421707890677539	0.175766322807934	0.056608436872201	0.0421957223849113	0.180336641456016	0.000566570509868272	0.0015942234448026	0.355389648618815	528
SAA4	IGKV16-104	Survival_Years	0.738094362021163	0.0712103022901609	0.164562178309845	-0.226964905761253	0.111941548969259	0.0430518931762876	-0.0554305725773655	0.0140199059761334	8.61913007949905e-05	0.076450098136319	0.0388133774629932	0.0493364478774084	0.0638693034550047	0.0384781078403881	0.0974632442349214	0.0125807946813141	0.00697331498553515	1.80413400332705	617
SAA4	IGKV4-74	Survival_Years	0.998538121567966	0.858421064144534	0.00444836636181352	-0.0339060794666059	0.181934015105405	0.852288173362676	-0.00935523518493596	0.0151823770335043	0.538250553302551	0.0713069297376644	0.0471501756895655	0.131529796640158	0.0709897303900552	0.0472031443230191	0.133686597066897	0.000317199347609226	0.00177817828710292	0.178384445423648	312
SAA4	IGKV4-70	Survival_Years	0.998538121567966	0.359720369700747	0.047505818853897	-0.214459478095897	0.122460440164425	0.0804233593642546	-0.0138850140602103	0.0129214077216441	0.283006816011502	0.0626822764147057	0.0383752693018282	0.102919587627039	0.0597045035459987	0.0384701574891041	0.121208526610053	0.00297777286870691	0.00325120559968458	0.91589804994055	608
SAA4	IGHV9-3	Survival_Years	0.998538121567966	0.581833988212401	0.0262246159253745	-0.0464839685817006	0.082019850223202	0.571063776977774	-0.0357543198685182	0.0153334382949921	0.0199819074349169	0.0633756729233982	0.034175534442513	0.0640804976351785	0.06171367024197	0.0340801543831527	0.0705750678398499	0.00166200268142828	0.00301793917522682	0.550707812493725	754
SAA4	IGHV10-1	Survival_Years	0.998538121567966	0.468856378664389	0.0183741468717222	-0.0942652211169777	0.10445694535993	0.367133391795958	-0.0148395189094082	0.0122192925782419	0.224985966084133	0.0761314547571057	0.0340457700305371	0.0256513919420834	0.0747326042258407	0.034053892805018	0.0285198449249474	0.00139885053126494	0.00193120426278176	0.724341054037438	731
SAA4	IGHV5-16	Survival_Years	0.998538121567966	0.697523727083517	0.0218437868499718	-0.0482584965957868	0.122361969173432	0.693411435716357	-0.0250140821945087	0.0109270375648214	0.0223634312037774	0.0552624876227443	0.0356078396859739	0.121116905263784	0.054055345622314	0.0355051503527263	0.12834166272193	0.00120714200043043	0.00310586482711665	0.388665337232686	725
SAA4	IGKV8-16	Survival_Years	0.998538121567966	0.591297064922711	0.0111146020490976	0.062839050523688	0.0993252721779863	0.527149286743754	0.0126304024063741	0.0124391155991311	0.310254064140804	0.0714089889536888	0.0338142034562767	0.035033779141692	0.0706153064587402	0.0338225374781674	0.0371520136400446	0.000793682494948656	0.00147811082863997	0.53695736447512	769
SAA4	IGKV20-101-2	Survival_Years	0.998538121567966	0.913285360473178	0.0130975485299223	-0.033451973478175	0.287424360888152	0.907441367161962	-0.00424192486289304	0.0137483873645793	0.757931672791408	0.010834146381342	0.0621165727942835	0.86168055803412	0.0106922456233321	0.0622318963044898	0.863725266938146	0.000141900758009909	0.00130309087763212	0.108895519449695	268
SAA4	IGLC1	Survival_Years	0.998538121567966	0.85084904422115	0.00283416483725821	-0.0176370682870103	0.0917186484293825	0.847563700355914	-0.0122285485580973	0.0136131431707475	0.369324003468592	0.0760985187364153	0.0339376320726185	0.0252374811326381	0.0758828429904448	0.0339429154827737	0.0256761530575912	0.000215675745970184	0.00114699655300699	0.188035217198137	759
SAA4	IGHV1-82	Survival_Years	0.998538121567966	0.578788348830602	0.0267410175174041	-0.341967983330323	0.145024238259404	0.0187015536704705	-0.00637080260554316	0.0111531305612567	0.568075657450015	0.0814707412608827	0.0390989495800792	0.0376203154690848	0.0792921307416696	0.039306960593576	0.0441259966787647	0.00217861051921316	0.00392432530709249	0.555155434050212	605
SAA4	IGHV1-76	Survival_Years	0.998538121567966	0.76546481433356	0.00353163803113691	-0.0548405418040244	0.149727252877792	0.714292165640032	-0.0052923088895358	0.0102935565957634	0.607343853332418	0.0821808702753622	0.0378547288277114	0.0303233691070182	0.0818906371884659	0.0378820093812036	0.0310318131749727	0.000290233086896398	0.000972916916249068	0.298312304009829	624
SAA4	IGHV1-71	Survival_Years	0.998538121567966	0.839183511687245	0.00722081591651286	-0.0214681123759346	0.105236954290925	0.838411880068871	-0.0238006652241669	0.0119396142861288	0.046586702110062	0.0707614432443761	0.0340639081955213	0.0381206987614919	0.0702504878887216	0.0339958929274846	0.0391385808017136	0.000510955355654412	0.00251779074119006	0.202937975462132	752
SAA4	IGHV1-67	Survival_Years	0.998538121567966	0.669410148799022	0.0172729027413238	-0.0673597715700731	0.154292410240987	0.662590830754092	-0.0223608153419458	0.0109307091441918	0.041257138317752	0.0872012907217131	0.0399170627183673	0.0293371186649586	0.085695071308159	0.0398102394993608	0.031780627832365	0.00150621941355405	0.00352779553384204	0.426957684793503	577
SAA4	IGHV1-74	Survival_Years	0.998538121567966	0.832018160179948	0.00529313675522621	-0.028044204334145	0.130325605267787	0.829690364904297	-0.0139323977927551	0.0110586825827692	0.208174624618471	0.0738169120944837	0.0366760273218809	0.044562690534612	0.0734261890839189	0.0366607059804274	0.0456098882126917	0.000390723010564614	0.00184204323091089	0.21211392002532	667
SAA4	IGHV1-78	Survival_Years	0.998538121567966	0.825437278832343	0.00174308656185308	0.0573710748103039	0.169164471276913	0.734652910781939	0.003567694509078	0.0122879253887665	0.771683336666138	0.11742530351621	0.0450207959971939	0.00939049589520328	0.117220621047629	0.0450702310200689	0.0095931680789526	0.000204682468580624	0.000928024689494384	0.220557137000462	490
SAA4	IGLC3	Survival_Years	0.998538121567966	0.743054717208384	0.00994832241073871	-0.027491472435692	0.082106434306985	0.737856421839191	-0.0256968524371749	0.0159636767410528	0.107916433470121	0.0710114008466458	0.0345938657750156	0.0404739817387732	0.0703049565361852	0.0345571202433301	0.0422852781325299	0.000706444310460637	0.0021550366852979	0.327810804929746	715
SAA4	IGKV12-89	Survival_Years	0.998538121567966	0.411067766815793	0.0833647904969745	-0.173748363649221	0.149037347752117	0.244469726383751	-0.0211386378887951	0.0182349717833498	0.247134726478888	0.0440570140110273	0.0514458294352965	0.39236224266715	0.0403842102680756	0.0515186568596866	0.433632960546402	0.00367280374295157	0.00446804387618308	0.822016042082634	378
SAA4	GM7298	Survival_Years	0.998538121567966	0.67482035447655	0.0108727612476059	-0.0451284966336552	0.0315307737425267	0.152774983242754	-0.0172044926319874	0.0392064788951489	0.660920432367229	0.0714089889536888	0.0338142034562767	0.035033779141692	0.0706325760658624	0.0338786780147345	0.037419862911538	0.000776412887826389	0.00185062190978127	0.419541605836793	769
SAA4	LOXL1	Survival_Years	0.998538121567966	0.343661265603916	0.0396283265795118	-0.0625815264735215	0.0306125532589524	0.0412817665198776	-0.0442624141878992	0.0414247093597438	0.28564797805056	0.069899732952996	0.034242462703746	0.0415788737565314	0.0671297235077142	0.034337137828414	0.050963237560025	0.00277000944528199	0.0029251726797313	0.946955871862045	749
SAA4	BTD	Survival_Years	0.998538121567966	0.26807019529641	0.0431261412930158	0.0284735780945784	0.016454085635415	0.0839552166431724	0.108156204920188	0.0750364562200862	0.149895263307795	0.0714089889536888	0.0338142034562767	0.035033779141692	0.0683293948064806	0.033857386015412	0.0439318035071498	0.00307959414720819	0.00278062765835319	1.10751762752445	769
SAA4	HAMP2	Survival_Years	0.998538121567966	0.894551306380769	0.0121525657905359	0.21117769530178	0.187092464165975	0.259808036230429	0.00186872323366716	0.0140009786858398	0.893900406790831	0.0324731972198045	0.0481597788777418	0.500592566218732	0.0320785645541618	0.0483202418178914	0.507223373050457	0.000394632665642721	0.00297729387274984	0.132547434855074	359
SAA4	IGKV1-117	Survival_Years	0.998538121567966	0.852145556045926	0.00288930343801427	-0.0497612444159329	0.072058471731724	0.490110754454141	-0.00411605172864394	0.0212644577115207	0.846583805597015	0.0708890085419484	0.0370622003128694	0.0562731402650821	0.0706841886858507	0.0371077659063298	0.0572915954707808	0.000204819856097674	0.00109892771417437	0.186381554906508	606
SAA4	IGKV8-19	Survival_Years	0.998538121567966	0.526870426886707	0.0174842163319712	-0.0781144917843611	0.105665281318109	0.460015089058851	-0.0164639909267093	0.0134518249883976	0.22142767199728	0.0735564156587646	0.0361686861515287	0.0423889273913775	0.0722703393747823	0.0361700413915229	0.0461276305186044	0.00128607628398223	0.00203238856582247	0.632790552756224	667
SAA4	IGKV6-15	Survival_Years	0.998538121567966	0.535871597942	0.0117473325452147	-0.115553244495705	0.119820185188014	0.335241508937081	-0.0103315983277987	0.0127965100296212	0.419771834784468	0.101627301603023	0.0374526046323789	0.00685003383253427	0.100433451895419	0.0374926999647788	0.00759377587045349	0.00119384970760354	0.00192846312472713	0.61906794705886	617
SAA4	IGKV3-5	Survival_Years	0.998538121567966	0.92199833869715	0.000346953932456934	-0.0185877083506074	0.138794254195215	0.893500023265399	-0.00129354584617681	0.00901261683000469	0.885913764819425	0.0693004190977391	0.0340286170733662	0.0420518418065679	0.0692763750448122	0.0340515397615134	0.0422616585126409	2.40440529268742e-05	0.000245555884753391	0.0979168263510417	761
SAA4	IGKV1-122	Survival_Years	0.998538121567966	0.897664979345935	0.0184788350160286	-0.055706242529491	0.431352018614647	0.89752923518554	-0.0374377810637883	0.026388159537635	0.159430347047909	0.112859826384964	0.109185526901198	0.304038139562486	0.110774308273258	0.108592898684541	0.310421033239353	0.00208551811170538	0.0162156287098336	0.128611609763898	111
SAA4	IGKV6-32	Survival_Years	0.998538121567966	0.840992347892568	0.00631649708707273	-0.0235851382819526	0.116903564858346	0.840172850749014	-0.0214397191711177	0.0112665570250426	0.0574645554058613	0.0800536649358893	0.0346129755265001	0.0210265373845849	0.0795480061945122	0.034548248858249	0.0216039461935974	0.000505658741377041	0.00252042607066012	0.200624310017792	708
SAA4	IGKV3-9	Survival_Years	0.998538121567966	0.929884620577461	0.00232360671284002	-0.0162056942634431	0.183800203843823	0.92977223536941	-0.0124439481702011	0.00903621600676875	0.169014014228735	0.0867887058347881	0.0397877485647912	0.0295675723384192	0.0865870430153117	0.0397569307872835	0.0298204791036605	0.000201662819476411	0.00229188327253762	0.0879900045053891	593
SAA4	IGKV12-46	Survival_Years	0.998538121567966	0.662274436013001	0.0123957653296017	-0.0450952510455642	0.100004644333692	0.652196026628544	-0.0249588357341768	0.0142058589859954	0.0794208937161506	0.090799150622019	0.0354903416549661	0.0107506379707763	0.0896736256587812	0.0354367461674393	0.0116350411435053	0.0011255249632377	0.00257689800192396	0.436775131339061	642
SAA4	IGKV6-17	Survival_Years	0.998538121567966	0.992548730247353	0.000135262765216779	-0.00199485186037179	0.213504835100521	0.992551865621748	-0.00462435168900637	0.0152625360504473	0.762126283997989	0.0681998224348252	0.0543411105783754	0.210517430017393	0.0681905975382554	0.0544297810092715	0.211324810752629	9.22489656982777e-06	0.000987790779793423	0.00933891746970647	299
SAA4	GNPTG	Survival_Years	0.998538121567966	0.613283415209912	0.0256604103916242	0.0646046505177528	0.100939056576578	0.522649223584767	0.02906908475581	0.0352919639141603	0.410796856064085	0.0731865949475631	0.0609439267204903	0.230766052145418	0.0713085968860431	0.0610200082108941	0.243513934337075	0.00187799806152004	0.00371592233142074	0.505392172931131	313
SAA4	TALDO1	Survival_Years	0.998538121567966	0.629253395728281	0.0172576131057219	-0.103231726843519	0.0968500073124519	0.287059292254448	-0.0109981448542497	0.0203102402143212	0.588433875056753	0.065788790050168	0.0411340143104781	0.110457945958431	0.0646534325647887	0.041220599303185	0.117494360259397	0.00113535748537937	0.00235171768350148	0.482777968352446	458
SAA4	LDHA	Survival_Years	0.998538121567966	0.698755437919693	0.00529392799901494	-0.0338748370764286	0.0545866340906587	0.535080495613185	-0.0115311665629809	0.0232924845379713	0.620710618657166	0.0737857388114878	0.0339563909502836	0.0301117613865575	0.0733951224228657	0.0339835174071491	0.0311264945538382	0.000390616388622139	0.00100934196063681	0.387001040138758	734
SAA4	IL18BP	Survival_Years	0.998538121567966	0.401537687795808	0.114966622208157	-0.0332211990852845	0.0389541796257056	0.394095793684857	-0.173310303932956	0.0372138814344372	3.9537291217357e-06	0.0500804146447248	0.036086595658337	0.165718706129078	0.0443228385342369	0.0355006207386164	0.212333343408108	0.00575757611048792	0.00686342358577428	0.838878154398275	619
SAA4	IGHE	Survival_Years	0.998538121567966	0.923591838006661	0.000749895097809499	-0.0927807058552996	0.259361051749175	0.720777676008027	-0.00118567738023755	0.0119097557523735	0.920758702495611	0.146697830905208	0.055772872834921	0.00893526663481443	0.146587822920953	0.0558684281182807	0.009104341086088	0.000110007984255102	0.00114698858007327	0.0959102698721508	347
SAA4	MUCL2	Survival_Years	0.998538121567966	0.817192579934728	0.00305205089559143	-0.0334296723472117	0.137707000730468	0.808265624938548	-0.0076046941980636	0.0100488711795591	0.449451916367886	0.0832956081136202	0.0359141454728913	0.0206769068820677	0.083041385678278	0.0359271057499802	0.0211127763232126	0.000254222435342008	0.00109978099352795	0.23115732753891	694
SAA4	BIN2	Survival_Years	0.998538121567966	0.330521983431113	0.0728175289384314	0.437403671685672	0.31158045426134	0.161602822576574	0.015374413736503	0.0113885116981202	0.178234289218863	0.0923517333861608	0.056421551377771	0.102916972282128	0.0856269083677997	0.0565495302414294	0.131235064773142	0.00672482501836106	0.00691098613602743	0.973063016767478	272
SAA4	H6PD	Survival_Years	0.998538121567966	0.919532644608699	0.00649341664386978	-0.0137943083924679	0.135801924510353	0.919155523203234	-0.0206191267160186	0.0212923875842091	0.333579060373621	0.0438023013620497	0.052042850418698	0.400599980565269	0.0435178747693456	0.0520486785330365	0.403717012504047	0.000284426592704134	0.0028154792646384	0.101022442706806	344
SAA4	GUCA2B	Survival_Years	0.998538121567966	0.68396491598643	0.0448530913540463	-0.202360748572802	0.458149989967496	0.659716556954987	-0.0207485459071884	0.0197853257684264	0.29701261548527	0.0936098528512468	0.0883976144836346	0.292301499073158	0.0894111615696711	0.0884419202511497	0.314631247354298	0.0041986912815758	0.0103147085341921	0.407058645201423	115
SAA4	GM5938	Survival_Years	0.998538121567966	0.542220399347355	0.0193083623434519	-0.171951060094813	0.124888990464029	0.168999635231054	-0.00715423997204547	0.0105259887949321	0.496933427480802	0.0637122468225845	0.0349654082879732	0.0688538374859732	0.0624820676752185	0.0350254981062113	0.0748683422618378	0.0012301791473659	0.00201847807611028	0.609458760997061	728
SAA4	GM14743	Survival_Years	0.998538121567966	0.71830924732419	0.00459767953618355	-0.0567871361882298	0.114940396845552	0.621411578114999	-0.0057159324957438	0.0108278804927309	0.597733126588927	0.0705989694418696	0.0339306344615585	0.0378043084133822	0.0702743780047911	0.0339526631000591	0.0388184733248672	0.000324591437078531	0.00089984478000259	0.360719364374817	764
SAA4	ALDOA	Survival_Years	0.998538121567966	0.672043858465659	0.0196110707388464	-0.0816775014294367	0.0317676823743931	0.0103324952984759	-0.0168780016541258	0.0393240759394208	0.667900944498209	0.070294632179374	0.0339411407753588	0.0386984072240849	0.0689160791751433	0.0341114407922578	0.0437108142911946	0.00137855300423089	0.00325633775460275	0.423344600013417	759
SAA4	MUP9	Survival_Years	0.998538121567966	0.346480971217384	0.0323864697730817	0.130882792414365	0.0809547155790306	0.106355305824559	0.0176698939533104	0.0152586902945336	0.247224806921229	0.0714089889536888	0.0338142034562767	0.035033779141692	0.0690963038914138	0.0338654457954728	0.0416692926152629	0.00231268506227497	0.00245654793246866	0.941436978170779	769
SAA4	SELL	Survival_Years	0.998538121567966	0.964942302463778	0.00309848957982826	-0.00213906788666646	0.0486643235132502	0.964952026925464	-0.0960394793572934	0.0259960036323877	0.000237163177977824	0.0663016482233059	0.034219096362305	0.0530678558584513	0.0660962132571607	0.033922067052916	0.0517476683881093	0.000205434966145353	0.00467402708660218	0.0439524552038262	739
SAA4	GM20547	Survival_Years	0.916400399246488	0.106712600829074	0.171870008670585	0.116937335928966	0.0197099751066411	4.54667696816676e-09	0.104954191517442	0.0626106290077436	0.0940973287283852	0.0714089889536888	0.0338142034562767	0.035033779141692	0.0591359254030606	0.0345579023067134	0.0874564104628998	0.0122730635506282	0.00760815006986932	1.61314688037416	769
SAA4	CES1B	Survival_Years	0.998538121567966	0.63330873051778	0.0254952186078927	0.0170966465853537	0.0354005188384782	0.629273047677616	0.106488004817421	0.0347074723878298	0.00223155218730939	0.0714089889536888	0.0338142034562767	0.035033779141692	0.069588401169746	0.0336311046431206	0.0388732612323654	0.00182058778394289	0.00381614601726968	0.4770749797581	769
SAA4	FCGBP	Survival_Years	0.998538121567966	0.314261933817908	0.0467616062071259	-0.0754031431705174	0.0666361179045266	0.258190194763771	-0.0420614934864862	0.0191136477747249	0.028078520788059	0.067824206065103	0.0344322343504931	0.049241874500452	0.0646526372497756	0.0343718248252768	0.0603749375013812	0.0031715688153273	0.00315165215040104	1.00631943627526	747
SAA4	APOC3	Survival_Years	0.121915067911151	0.00279347127783326	0.33025525223605	0.180258682890774	0.0338427951287443	1.326330847396e-07	0.130829723598456	0.0362181931559597	0.000323820379586456	0.0714089889536888	0.0338142034562767	0.035033779141692	0.047825795294867	0.0341748726324114	0.162094660121365	0.0235831936588218	0.00788842297626822	2.98959547805312	769
SAA4	VWF	Survival_Years	0.998538121567966	0.385291548996168	0.037146934607676	-0.080056671984562	0.0834163329197667	0.337533167241595	-0.0334205420327276	0.0164069544612142	0.0420377098166243	0.0720257916115499	0.0358760490601072	0.0450755784529653	0.0693502542404897	0.0358178348698297	0.0532562674435963	0.00267553737106034	0.00308174967142458	0.868187768743573	704
SAA4	IGHG2C	Survival_Years	0.998538121567966	0.423459883089599	0.0290963526738526	-0.135175878408838	0.153353018882101	0.378346987670888	-0.0153706500829657	0.00804263360333534	0.0563677113894902	0.0714089889536888	0.0338142034562767	0.035033779141692	0.0693312478270089	0.033771991177612	0.0404275245311243	0.00207774112667977	0.00259577097310118	0.800433146148284	769
SAA4	ITIH1	Survival_Years	0.998538121567966	0.293285700549118	0.0632417560758511	0.0459188031878227	0.0139274056991211	0.00102328137650236	0.0983481612654475	0.0886995736873824	0.267882206655284	0.0714089889536888	0.0338142034562767	0.035033779141692	0.0668929590926566	0.0340534790576676	0.0498593554123642	0.00451602986103233	0.00429712988238065	1.05094097331087	769
SAA4	ENPP2	Survival_Years	0.998538121567966	0.493826461152545	0.209714840403054	-0.327045373705343	0.106459687380333	0.00237462990375079	-0.028613322856424	0.0407674651981379	0.483453942172255	0.0446218057269854	0.0667433020385461	0.50442774862719	0.0352639508604546	0.0681321472190171	0.6052349747317	0.00935785486653083	0.0136763653771875	0.684235512027193	257
SAA4	CTSA	Survival_Years	0.998538121567966	0.630369440605507	0.0282409649381576	0.0455021283831162	0.0559431759688508	0.41668637599326	0.0336801481495753	0.0564276115809949	0.551065664586052	0.0542657953940411	0.0533251992766069	0.309709687877418	0.0527332769689766	0.0534470225495468	0.324653219164593	0.00153251842506435	0.00318473893455958	0.481206923567279	306
SAA4	H2-T3	Survival_Years	0.998538121567966	0.457175969937136	0.108195859622822	0.262828824252977	0.0313832789177462	2.7141453526223e-16	0.029396155336465	0.0393811461170489	0.455628648221268	0.0714089889536888	0.0338142034562767	0.035033779141692	0.063682832009048	0.0353724411150312	0.0722078989474597	0.00772615694464099	0.0103915326806209	0.74350504223977	769
SAA4	HSPA4	Survival_Years	0.998538121567966	0.430250740742596	0.0590858105448998	-0.0660105229159923	0.0676789305370236	0.330315547280649	-0.0675977874239195	0.0504113568878771	0.181147840445443	0.0755200826504051	0.0544602896978859	0.166749084941941	0.0710579173545881	0.0544766625854709	0.193291600302664	0.00446216529581701	0.00565717110475034	0.7887626541948	274
SAA4	F10	Survival_Years	0.438789367065471	0.0205771715161446	0.232460826783639	0.0786185257048304	0.0150631377259073	2.32841833203152e-07	0.211143524546382	0.0817152851980901	0.00995773229062551	0.0714089889536888	0.0338142034562767	0.035033779141692	0.0548091963417307	0.0342939068510247	0.110416408309088	0.0165997926119583	0.00716851182700354	2.31565393383706	769
SAA4	GHR	Survival_Years	0.998538121567966	0.824115230271207	0.00548960923964384	-0.0443326848842473	0.0815500469312482	0.586999056054871	-0.00722485239811582	0.0296661149543729	0.807711891424419	0.0583460663079268	0.0485701416159061	0.230348556118321	0.058025769203226	0.0486445689870286	0.233629182570303	0.000320297104700867	0.00144112315146554	0.222255193371325	424
SAA4	H2-Q2	Survival_Years	0.998538121567966	0.338792241883334	0.0654836651885696	0.163003259861528	0.0476674370019851	0.000664720387595458	0.0280625535339423	0.0281659696163642	0.319446612328391	0.069853874136381	0.034959000474921	0.0460976528334391	0.0652795864303097	0.0352593751784654	0.0645457587280219	0.00457428770607125	0.00478204686343711	0.956554345179184	698
SAA4	CFHR1	Survival_Years	0.998538121567966	0.353807566469572	0.0420804264252646	-0.0752448486934581	0.0751078919347196	0.316772098553609	-0.0430141527236929	0.0175653972012981	0.0145757792014672	0.0769144632866258	0.0351784999526012	0.0291135533347484	0.0736778698732544	0.0350795792384925	0.0360565581110222	0.00323659341337157	0.00349060788563554	0.927229158763641	726
SAA4	PRDX6	Survival_Years	0.998538121567966	0.995606748635808	0.000111805416805173	-0.0640096759283231	0.0579825773496793	0.270160296388194	-0.000170458366421326	0.0309574182311848	0.995608948745377	0.0975890534258589	0.0396119976511671	0.0140979471795732	0.0975781424410649	0.0397021270121809	0.014328154113296	1.09109847939004e-05	0.00198159895694908	0.00550615186571315	508
SAA4	H2-Q4	Survival_Years	0.998538121567966	0.457125967366867	0.0391524086474968	-0.0640963434032723	0.0835455780230344	0.443212163470823	-0.0455740940933086	0.0150892246649475	0.00261440396391011	0.0746092740193269	0.0340634150561864	0.0288212288987817	0.071688141234029	0.0338872202574404	0.0347303639746875	0.00292113278529775	0.00392843092908843	0.743587665922277	742
SAA4	GPLD1	Survival_Years	0.998538121567966	0.706780699932415	0.00518251009683365	0.0138225053505596	0.0213326060931873	0.51721454728921	0.0267735693979812	0.0579485385110678	0.644199028302271	0.0714089889536888	0.0338142034562767	0.035033779141692	0.0710389111474317	0.0338414525160898	0.0361366357475873	0.000370077806257175	0.000983770143559056	0.376183205680869	769
SAA4	CEACAM1	Survival_Years	0.998538121567966	0.553562148093744	0.0444346618963707	-0.282004843676539	0.211583485191596	0.184543425155363	-0.0178542024407085	0.0269963986696742	0.509372965965468	0.113311801044052	0.0709845488969425	0.112461275328493	0.108276829475791	0.0715200803013269	0.132091713655581	0.00503497156826128	0.00849883494621693	0.592430797882772	175
SAA4	TRY5	Survival_Years	0.998538121567966	0.809689793937123	0.00918883644048855	-0.0753785537546326	0.0413291662254818	0.0685984817886833	-0.0076869226271499	0.0316394791665927	0.808112480662094	0.0630579414718054	0.0346228857267228	0.0689899213049008	0.0624785123613471	0.0347281027621921	0.0724365745808926	0.00057942911045832	0.00240600491913333	0.240826236825417	722
SAA4	GP5	Survival_Years	0.998538121567966	0.702201288726472	0.039961769111662	-0.0592772112976567	0.0758248292256797	0.434979571953704	-0.0175585475121804	0.0400553430841856	0.661449298710078	0.0260454367786165	0.0520939683752591	0.617468722229223	0.025004615047657	0.0522194516763946	0.632410389368698	0.00104082173095946	0.00272216544129616	0.382350651863346	315
S10A9	Acetoin (+)	Survival_Years	0.998196011438818	0.881169033831698	0.207779347989149	0.00801821980985701	0.0448933646522714	0.858770542344861	-0.048267533293761	0.176700462493533	0.785557978511999	-0.00186264754112704	0.0654504209176458	0.977378293885642	-0.00147562784949808	0.0659090050772429	0.982203331100972	-0.000387019691628967	0.00258897830382146	-0.149487421759273	767
S10A9	N-acetylhistamine	Survival_Years	0.998196011438818	0.334139793693038	0.811477198512825	0.293356725193908	0.0950609174547272	0.00293369818147505	0.0838838345657516	0.0824903045186957	0.312862313747334	0.0303248040117636	0.0646797214067874	0.640679634953253	0.00571691700684726	0.0690432255768971	0.934255865767266	0.0246078870049164	0.0254790424485883	0.965808940998088	763
S10A9	Succinylacetone (+)	Survival_Years	0.998196011438818	0.396786447752775	0.559864677638719	0.240599063721757	0.139307393642425	0.0922696855809661	-0.0969931736688001	0.0997394451747422	0.337133943106033	-0.0416823345072221	0.0855898642827604	0.629055216821883	-0.0183458677351069	0.088949290562047	0.837725709161038	-0.0233364667721151	0.0275397341786804	-0.847374437992245	542
S10A9	Allantoin (+)	Survival_Years	0.998196011438818	0.627553685042878	0.149720744167215	0.0511737552927399	0.100196735046986	0.61141230812325	-0.144759253928248	0.0932060706844312	0.125745086030384	-0.049477944276114	0.0731854790665235	0.501598800788032	-0.0420700696392302	0.0724962243844432	0.563917443278889	-0.00740787463688376	0.0152685243428916	-0.485172926375989	686
S10A9	Isoeugenol	Survival_Years	0.998196011438818	0.786669420376923	0.064889166445573	0.0462027230065815	0.105132904547372	0.661778893229417	0.0267567525232782	0.0778941109896153	0.732347027356241	0.0190514825988031	0.0655742374751125	0.77233343020594	0.0178152477734145	0.066121731280834	0.788464767573514	0.00123623482538867	0.00456785282315475	0.270638059773318	710
S10A9	Urate (+)	Survival_Years	0.998297253910439	0.98702127756988	0.0010879022462856	0.00390881946441646	0.240073985443613	0.987163333852463	0.0357033465613335	0.0929105493701867	0.704828795829267	0.128281687495578	0.100120388987933	0.214065684846477	0.128142129559594	0.10221685600234	0.224433373780213	0.000139557935983747	0.00857913498839387	0.0162671337113293	312
S10A9	Pro-gly	Survival_Years	0.998196011438818	0.917024795211373	0.268357832232418	-0.00574489800644721	0.0542960250733602	0.916042507258183	0.0870086911532516	0.145799374088169	0.55264270885905	-0.00186264754112704	0.0654504209176458	0.977378293885642	-0.00136279148477716	0.0657632807049488	0.983527563213926	-0.000499856056349896	0.00479790475370984	-0.104182154921562	765
S10A9	Guanidinosuccinic acid (+)	Survival_Years	0.998196011438818	0.773011767598443	0.717271351968119	0.0401610187149366	0.0903496550741279	0.658067488145365	-0.0332666790538208	0.0877552429179144	0.705806042184903	-0.00186264754112704	0.0654504209176458	0.977378293885642	-0.000526623821062731	0.065954592907833	0.993652624058722	-0.00133602372006429	0.00463193282590847	-0.288437628583754	767
S10A9	Mannosamine (+)	Survival_Years	0.998196011438818	0.807756037498006	0.538937368750915	-0.0237063100363981	0.0554143146773222	0.67012813869213	0.0423452812008314	0.143138587175612	0.768258283905015	-0.00186264754112704	0.0654504209176458	0.977378293885642	-0.000858797176401708	0.0659748530576626	0.989652315480489	-0.00100385036472537	0.00412560624204023	-0.243321903698918	761
S10A9	Kynurenate (+)	Survival_Years	0.998196011438818	0.823280290220157	0.510506123982199	-0.0446547128558692	0.0873315401526964	0.610780553645715	0.0230808867559221	0.0929709701274564	0.804693306615585	-0.00201891872031779	0.0664898790511241	0.975865459904281	-0.000988248349773213	0.0670820373023645	0.988289821086232	-0.00103067037054454	0.00461505358988508	-0.223327931186646	755
S10A9	N-acetylglutamine (+)	Survival_Years	0.998196011438818	0.948631174740503	0.0279311415113038	-0.12101986220846	0.095543192486516	0.210818568594371	0.00671313824992339	0.104064634861288	0.948812048722242	-0.0290866402887002	0.0717004633838139	0.686619065842445	-0.0282742172227082	0.073471135198552	0.7019296697562	-0.000812423065992074	0.0126102100028397	-0.0644258157325787	554
S10A9	N-acetylphenylalanine (+)	Survival_Years	0.998196011438818	0.866560577884195	0.0840886958740563	0.0461823911030087	0.267525741582934	0.863488732248295	-0.0230439233314918	0.0314449677241848	0.466378027507057	-0.0126559636676568	0.067054856220251	0.850893481335766	-0.0115917401878141	0.0673143728276059	0.863829896233402	-0.0010642234798427	0.00633357569761011	-0.168028856155342	721
S10A9	Biopterin (+)	Survival_Years	0.998196011438818	0.334765372679221	0.95197371197976	0.195870880100166	0.140760890892235	0.169123274135636	0.08223143816568	0.0614478307474289	0.185870431379405	0.0169193161142212	0.0679908855113046	0.804315215341474	0.000812571948807104	0.0686181830219509	0.990591012808118	0.0161067441654141	0.0166985449383388	0.964559740078551	678
S10A9	Isobutyrylcarnitine	Survival_Years	0.998196011438818	0.716041379987474	0.618595288266236	-0.0136147768196953	0.0261387198741528	0.604152004075968	-0.155274643578284	0.30552654966245	0.61296847349624	0.00341746802501707	0.0654947022783333	0.958538806202638	0.00130343840694102	0.0659860849178243	0.984298935115481	0.00211402961807608	0.00581169418784402	0.363754449175573	751
S10A9	Pseudouridine (+)	Survival_Years	0.998196011438818	0.689789051861406	0.121264429583939	0.101402921912142	0.123090432520079	0.415327319133601	-0.0525800532947172	0.115238249391393	0.650934826503852	-0.0439681368780104	0.0853540878837988	0.609528825619787	-0.0386363658396299	0.0870700262396113	0.659887016276517	-0.00533177103838047	0.0133581022612582	-0.399141355119277	454
S10A9	Gamma-glutamylcysteine	Survival_Years	0.998196011438818	0.362252077731469	0.699965081582053	-0.125045007649225	0.10390835992632	0.233390235103226	-0.117019263819452	0.083912630971488	0.168213691225255	0.0209048638631195	0.0691763314599147	0.763513516402081	0.00627218912370932	0.0694524415150896	0.9283374563456	0.0146326747394101	0.0160607628432165	0.911082174754261	722
S10A9	2'-O-Methylcytidine	Survival_Years	0.998196011438818	0.915079255857963	0.0311798498722997	-0.0562886862563898	0.0940836945469167	0.551866095761395	-0.0125676718699533	0.1159707794985	0.914064351167104	0.0226882984285799	0.0845241988739289	0.789278894132053	0.0219808806897188	0.0854669752687937	0.797915403347698	0.000707417738861054	0.00663406605453034	0.10663411142522	679
S10A9	Adenosine	Survival_Years	0.998196011438818	0.918630515238991	0.619045170581753	-0.162404506881087	0.136947094748569	0.239792139285392	0.00619247402983533	0.0603907386009241	0.918634249296869	-0.00162457561900409	0.0677009309612519	0.980925794915829	-0.000618889927814718	0.0689005578405167	0.99285989876577	-0.00100568569118934	0.00984432349232999	-0.102158943879983	755
S10A9	Inosine (+)	Survival_Years	0.998196011438818	0.794553682546152	0.0607854727813973	0.414967456728663	0.31110455771743	0.187378654552379	-0.00760558980116848	0.0286451148138584	0.791557390740451	-0.0519214890054819	0.0679101529794709	0.447579936325254	-0.0487654167487696	0.0694759177715851	0.485546312457419	-0.00315607225671234	0.0121199989879489	-0.260402023123142	703
S10A9	1-Methyladenosine (+)	Survival_Years	0.998196011438818	0.823374654151403	0.771648240392189	0.0235910333548029	0.0303436522996951	0.439543836388377	-0.0609260593194363	0.26146695903591	0.816448738315073	-0.00186264754112704	0.0654504209176458	0.977378293885642	-0.000425338843545476	0.0661916432457306	0.994891748179062	-0.00143730869758152	0.00643936241274382	-0.223206678775683	767
S10A9	Guanosine (+)	Survival_Years	0.998196011438818	0.772620988329876	0.184341804207475	0.383748888180776	0.215621425150764	0.0811972353150253	-0.0182494394051453	0.0623202079334733	0.77088601090596	-0.0379903088816735	0.09414527485593	0.688280004231939	-0.0309871068000264	0.0979814227644334	0.753152339348774	-0.00700320208164694	0.0242368741080184	-0.2889482385573	681
S10A9	5'-Methylthioadenosine	Survival_Years	0.998196011438818	0.79742156397075	0.595604812536037	0.0112749763116294	0.0359185535817651	0.754541049990901	-0.0983950483700267	0.220650574677181	0.657063376424215	-0.00186264754112704	0.0654504209176458	0.977378293885642	-0.000753245701573425	0.065880718128552	0.99091108201698	-0.00110940183955368	0.00432202765101766	-0.256685502530846	767
S10A9	1-Isothiocyanatobutane	Survival_Years	0.998196011438818	0.950603937562355	0.0762832182935576	0.00423909970591857	0.0646661794252624	0.947928455820082	0.0236550924401325	0.124888178016818	0.850352641074559	0.00131452628310139	0.0656278996107442	0.984078978960534	0.00121424998769498	0.0661073671757644	0.985400817869408	0.000100276295406442	0.00161870723478284	0.0619483827907244	717
S10A9	Retinoic acid	Survival_Years	0.998196011438818	0.771351857131655	0.542739536977132	-0.0601529657527777	0.109471522452237	0.584499548285524	0.0267737696230643	0.0781913104742303	0.733127715773363	-0.0029673932659835	0.0696012486903383	0.966119939158371	-0.0013568716187745	0.0702220367074027	0.984642059772246	-0.00161052164720894	0.00554192188938307	-0.290607063642362	750
S10A9	N-acetylneuraminate (+)	Survival_Years	0.998196011438818	0.820075219173859	0.0358737878644931	0.0592737858808822	0.237666320894506	0.805174172503607	-0.0593189532102347	0.106987307877856	0.584623590587641	-0.0980119229266452	0.122757190426768	0.432456388908969	-0.094495863995384	0.124729036768919	0.456377466925664	-0.00351605893126152	0.0154587217506375	-0.227448232006409	363
S10A9	Thiamine monophosphate	Survival_Years	0.998196011438818	0.336264750896819	0.701338230251203	0.187136950014644	0.0980720486611167	0.0610038753005618	-0.0952322970518635	0.0855438507239668	0.269965738669628	-0.0254106803885354	0.0661860613294275	0.702345368687204	-0.007589198775361	0.067970717984567	0.91146438852198	-0.0178214816131743	0.0185336985939461	-0.961571783572415	731
S10A9	Phenylacetaldehyde	Survival_Years	0.998196011438818	0.541532579381445	0.472916904240459	0.142488337904167	0.0941488291370837	0.135332969054759	0.0613045978913162	0.0918850944913958	0.507210212397633	0.0184708776131535	0.0672574939342106	0.784529041663145	0.00973568735373666	0.0688223068796297	0.887979497860728	0.00873519025941696	0.0143083244697798	0.610497076570099	691
S10A9	Carn(20:4) (+)	Survival_Years	0.998196011438818	0.907500589473891	0.0983485759967463	-0.0768364298668247	0.156530342583483	0.625469612900298	0.00751803355089317	0.0628649178539037	0.905251532117648	-0.0058735863922295	0.0723204752845941	0.93556492923048	-0.00529592753455991	0.073137056918271	0.942542370887618	-0.000577658857669638	0.0049716003793782	-0.116191731754169	626
S10A9	LPC(15:0/0:0)	Survival_Years	0.998196011438818	0.325165344551985	0.393174528623121	-0.110791235574862	0.075680535811265	0.148705691596262	0.169654010331395	0.127679006893492	0.18931820620575	-0.047806193068175	0.0734409509780481	0.517696121682746	-0.0290100156433294	0.074311450080767	0.697733545418536	-0.0187961774248456	0.0191037738577892	-0.983898656085791	685
S10A9	4-hydroxyproline (+)	Survival_Years	0.998196011438818	0.855393731372112	0.491704095528035	-0.0110317401752826	0.0577264919001172	0.849005640371706	0.083021482553538	0.137124608431253	0.546898442890535	-0.00186264754112704	0.0654504209176458	0.977378293885642	-0.000946776116629584	0.0657703289035623	0.988556852161329	-0.00091587142449739	0.00502561046287667	-0.182240830494678	766
S10A9	Ureidopropionic acid (+)	Survival_Years	0.998196011438818	0.900255761943356	0.886325536768161	0.207392922950657	0.125317092628529	0.102477638583098	-0.00796031059407027	0.0633282120834717	0.900340874542305	-0.00186264754112704	0.0654504209176458	0.977378293885642	-0.000211735459427695	0.0672178664806615	0.997495900443725	-0.00165091208169932	0.0131716528475735	-0.125338262464414	756
S10A9	Cinnamaldehyde	Survival_Years	0.998196011438818	0.631943501961746	0.126165170819801	-0.10786348084396	0.0828987382412214	0.198632573847916	0.0619076417487552	0.120168948673725	0.608535626776662	-0.0529272356742501	0.0733840529615851	0.47381903432904	-0.0462496619443884	0.0750075262754506	0.540089351298016	-0.0066775737298616	0.0139408543382244	-0.478993149763597	649
S10A9	N,n-dimethyl-1,4-phenylenediamine	Survival_Years	0.998196011438818	0.981018642217118	0.0599718204232135	-0.00104226494257842	0.0437723280072587	0.98107205612032	0.107176552990322	0.180858871201885	0.555416000039795	-0.00186264754112704	0.0654504209176458	0.977378293885642	-0.00175094117727889	0.0657606035533707	0.97883602953213	-0.000111706363848211	0.00469515280217563	-0.0237918484349324	767
S10A9	Leucine (+)	Survival_Years	0.998196011438818	0.96944442752759	0.0905100703202013	-0.019292917004094	0.0348757709220629	0.581921522733559	0.008738355112054	0.227577573795341	0.969483452365483	-0.00186264754112704	0.0654504209176458	0.977378293885642	-0.00169405918119793	0.0660752409667955	0.979620900274529	-0.000168588359929158	0.00440119922175314	-0.038305096278283	767
S10A9	Iso-valeraldehyde	Survival_Years	0.998196011438818	0.589371873835873	0.557796506137126	-0.140743359242574	0.0887588631069758	0.119814450117207	0.0645197069511224	0.112398929962261	0.568874409907781	-0.0162796292083892	0.0664232838560578	0.807501629830337	-0.00719890891474184	0.0687680135328771	0.917102332697066	-0.0090807202936474	0.0168240469505599	-0.539746490266729	538
S10A9	N-methylaminoisobutyric acid	Survival_Years	0.998196011438818	0.868594989087244	0.255547207172082	0.00892068941129077	0.0293121761006526	0.761789472082489	-0.0533584743437544	0.270698524105075	0.844326302586773	-0.00186264754112704	0.0654504209176458	0.977378293885642	-0.00138665316404609	0.0659553116944063	0.983287975852737	-0.00047599437708096	0.0028770827463482	-0.165443408843603	767
S10A9	Isofagomine (+)	Survival_Years	0.998196011438818	0.588210962347418	0.327524681345481	0.0508900904226888	0.0608923068973626	0.406410953884249	-0.0961065430853761	0.13521812454045	0.479861059751555	-0.0149328308563953	0.065614809348124	0.820695732757098	-0.0100419601885684	0.0662284067746764	0.879966291767277	-0.00489087066782683	0.00903323995250187	-0.541430394138068	712
S10A9	Xanthine (+)	Survival_Years	0.998196011438818	0.719230306888832	0.203938437544321	0.205501477033422	0.127794417651883	0.113160133039514	-0.0269234823261118	0.0729985985257329	0.713603414266379	-0.0271298311957341	0.0711293909042299	0.704265332839867	-0.0215970158108349	0.0732094146319539	0.769044809841859	-0.0055328153848992	0.0153908353077354	-0.359487660953555	627
S10A9	Cytidine monophosphate	Survival_Years	0.998196011438818	0.963849946128842	0.112427155653511	-0.00339755660181067	0.0748103952677266	0.963940568949552	-0.0941845152205756	0.132694172153298	0.480890470885884	0.00284626271665364	0.0732870392303437	0.969160824209887	0.00252626549517766	0.0736212668940635	0.972753014649842	0.000319997221476004	0.00706038941298177	0.0453228855745028	684
S10A9	Heneicosanoic acid	Survival_Years	0.998196011438818	0.965057865223428	0.00494688276224868	-0.0075036108882961	0.170589366411409	0.965197367090861	0.0657834364346521	0.13530184604122	0.630359834036519	-0.0997826982413084	0.126917244353355	0.437717465561921	-0.099289084931408	0.128513892394312	0.445807094048898	-0.00049361330990059	0.0112677861921554	-0.0438074792583694	475
S10A9	2-Furoic acid	Survival_Years	0.998196011438818	0.815246744878461	0.995733541893903	0.037371017051236	0.038483505040979	0.334894473881875	-0.0496293860796881	0.206157139752333	0.810484303233243	-0.00186264754112704	0.0654504209176458	0.977378293885642	-7.94690770061518e-06	0.0663506510320742	0.999904786960924	-0.0018547006334264	0.00793750815487205	-0.23366283186594	761
S10A9	Erucic acid	Survival_Years	0.998196011438818	0.501460553010655	0.449197966194445	0.129216371795799	0.141283571581615	0.364260389133293	-0.0680420958298024	0.0686401684494169	0.325809563930206	-0.0195730021375547	0.0732050978486329	0.7901477351574	-0.0107808493850457	0.0737515080273336	0.884305797519694	-0.00879215275250911	0.0130797954190159	-0.672193445757319	678
S10A9	Inosine-monophosphate	Survival_Years	0.998196011438818	0.758964112229156	0.355475464566799	0.249637954869819	0.156234758132954	0.115004881798637	-0.0166269354002781	0.0531788623311308	0.755571156882361	-0.0116765137479638	0.0659969189307596	0.860125915701557	-0.00752579959888573	0.0677798821790037	0.911943204842388	-0.00415071414907803	0.0135272308814339	-0.306841376883342	678
S10A9	Chlorogenic acid	Survival_Years	0.998297253910439	0.99705469903272	0.00472627332869429	-0.000370164397146073	0.100276703165663	0.997066523954704	0.0749338627395335	0.0870538823502139	0.392732396593043	-0.00586886246260943	0.0685922092952873	0.932090593808125	-0.00584112461448256	0.0687359728320635	0.93255626131686	-2.7737848126806e-05	0.00751418980738853	-0.00369139572433105	698
S10A9	Cortisone	Survival_Years	0.998196011438818	0.800891585052177	0.102487649121082	-0.0523733347278157	0.110585483089628	0.637562706895084	-0.0251143950003437	0.0842906262849989	0.766824650210329	0.0128339817248185	0.0704292006424058	0.856041340253051	0.0115186571089789	0.0711261871879053	0.871920471854316	0.00131532461583958	0.00521553956128243	0.252193392531024	683
S10A9	Cortisol (-)	Survival_Years	0.998196011438818	0.791477609318677	0.0791152638002537	0.0564441339261192	0.1795413124846	0.754271479759424	0.0237042649302995	0.0485072645353226	0.626796251709001	0.0169116127543235	0.0687071279642197	0.806373597558053	0.0155736460499775	0.0691802056629011	0.82262853930797	0.00133796670434604	0.00506053495203743	0.264392345281076	720
S10A9	Tetracosanoic acid	Survival_Years	0.998196011438818	0.71710126557787	0.527854190079662	0.0310821695819814	0.0839938429962941	0.712546087080757	-0.177899354777665	0.0997481216374488	0.0792486486371662	-0.0104754267705821	0.068671231108606	0.87922993801417	-0.00494592885685761	0.0676185497278902	0.941919208338404	-0.00552949791372445	0.0152607087688727	-0.362335589877908	731
S10A9	Deoxycholic acid	Survival_Years	0.998196011438818	0.576021557676138	0.300606816958401	-0.127728584527489	0.142126937818574	0.372132949564861	-0.0413906458855163	0.0579422437670592	0.477612419300908	0.0175869884293646	0.066143350773964	0.791163949754848	0.0123002198177291	0.0668051433777646	0.854500799236046	0.00528676861163552	0.0094540731236643	0.559205386131647	720
S10A9	Acetylglycine	Survival_Years	0.998196011438818	0.869140511088104	0.528298456747469	0.0120088217663163	0.0710433146891228	0.866263507287111	-0.0819425785968453	0.111278189463538	0.464034804679389	-0.00186264754112704	0.0654504209176458	0.977378293885642	-0.000878613719685128	0.0656822035872724	0.989366393822877	-0.000984033821441884	0.00597287969652536	-0.164750316671259	760
S10A9	LPA(16:0/0:0)	Survival_Years	0.998196011438818	0.9153252520946	0.259582146238672	-0.027942836287782	0.0496606516131357	0.575479491805992	0.0173035421827725	0.159811541328251	0.914096669130255	-0.00186264754112704	0.0654504209176458	0.977378293885642	-0.00137913749471511	0.0660753073628936	0.983408722551723	-0.000483510046411942	0.0045475135208588	-0.106324048118637	761
S10A9	Threonine (-)	Survival_Years	0.998196011438818	0.870834934243879	0.593484904554124	0.00724555709292143	0.0437283401828663	0.86888169896594	-0.15256980022195	0.180562231335206	0.401090417729852	-0.00186264754112704	0.0654504209176458	0.977378293885642	-0.000757194342963241	0.0655995463296154	0.990824279261675	-0.00110545319816376	0.00679868731587033	-0.162598035003503	761
S10A9	Asparagine (-)	Survival_Years	0.998297253910439	0.99547683921331	0.0244433055115926	-0.000180474953587157	0.0318350792056737	0.995493127936414	0.252274689663224	0.247433007086398	0.311547342701434	-0.00186264754112704	0.0654504209176458	0.977378293885642	-0.00181711827821892	0.0654317015765454	0.977925961862048	-4.55292629081849e-05	0.00803130887400035	-0.00566897172334838	753
S10A9	Itaconic acid	Survival_Years	0.998196011438818	0.436369774682588	0.806070619859775	-0.0800779016171613	0.0802506876003535	0.322232212131227	-0.134064084969403	0.107783047741063	0.218319876229302	0.0133183995819649	0.0684073678840665	0.846270275811368	0.00258282897539031	0.0686522333251959	0.970111982675846	0.0107355706065746	0.0137929415052718	0.778338007340306	697
S10A9	2-Methylmaleic Acid	Survival_Years	0.998196011438818	0.909850180602826	0.200598981474076	-0.0735561828907641	0.0861296679750868	0.396138889135133	-0.0108975900094081	0.0953954159689349	0.909397529660674	0.00399595809465352	0.0667567489059637	0.952446529788997	0.00319437297085304	0.0676189956574279	0.962463997453423	0.000801585123800585	0.00707941978816155	0.113227516913324	756
S10A9	Phosphoethanolamine	Survival_Years	0.998196011438818	0.483584457093567	0.801597488724615	0.461803403418623	0.148290032195733	0.00284526488057294	-0.0400480893130327	0.0557014975903649	0.475041981590183	-0.0230718586389249	0.063185814720779	0.716310383110314	-0.00457751469375345	0.0684622950824866	0.946921647953336	-0.0184943439451715	0.0263997828482361	-0.700549093584957	649
S10A9	Meso-tartaric acid	Survival_Years	0.998196011438818	0.918761330157831	0.592727798606355	0.10795986074361	0.0612098697510489	0.0827789070651639	0.0150615039237925	0.147423180913554	0.918966307043351	0.00274331298451867	0.0699037751160847	0.968823907343124	0.00111727511831678	0.0722525309587292	0.987713730110708	0.00162603786620198	0.015942464352043	0.101994135304032	739
S10A9	Ribonolactone	Survival_Years	0.998196011438818	0.88459288887959	0.0243513885407377	-0.00877348637814037	0.0599914447295667	0.884739366858504	0.293491642715283	0.247105201717549	0.244921988976289	-0.105741195215744	0.0803940156646305	0.198718750935479	-0.103166250286283	0.0798601821923055	0.206975701035585	-0.00257494492946057	0.0177399584649828	-0.145149433948411	407
S10A9	Xanthine (-)	Survival_Years	0.998196011438818	0.909053213961852	0.408704926134701	0.319864210826939	0.210776119441136	0.133975717433605	0.00446929200242489	0.0390134022111758	0.909154224690174	0.00349779625323046	0.0657914925860034	0.957763605391915	0.00206822969391972	0.0674609337409281	0.975637548004494	0.00142956655931079	0.0125144964281271	0.114232847284031	737
S10A9	Protocatechuic acid	Survival_Years	0.998196011438818	0.944705842469276	0.0358669668380764	0.0113550401791857	0.163468873288532	0.944827980200579	0.0701019427774056	0.0559479233393902	0.214632030252652	0.0221934121296081	0.0751788906423886	0.768747855704695	0.0213974017527316	0.0748638365011973	0.775912986523619	0.000796010376876416	0.0114770817193654	0.0693565138194753	757
S10A9	Orotate	Survival_Years	0.998196011438818	0.792099909895158	0.0848868204571244	-0.0240861214719231	0.0768851283418122	0.755060286305316	-0.0586125738181248	0.120174560900124	0.627383158721787	0.0166309630301028	0.0746285158438892	0.824340518995916	0.0152192134573374	0.0751189500598949	0.840079336183151	0.00141174957276541	0.00535596071625687	0.263584751187654	750
S10A9	Histidine (-)	Survival_Years	0.998196011438818	0.49714038062383	0.981071130754106	-0.18880489493999	0.0716909805100572	0.0111562722987349	-0.128476207049171	0.182818108443091	0.48546810759377	0.0247249521607693	0.0931328798725658	0.791709631089621	0.000468015386562272	0.0997601949575721	0.996275483085757	0.0242569367742071	0.0357247110200075	0.678996024925775	695
S10A9	Allantoin (-)	Survival_Years	0.998196011438818	0.961834002475586	0.322909290228055	-0.0999691124117737	0.0631547603903676	0.118012236008384	0.00601652031252333	0.125673750784753	0.961956895426934	-0.00186264754112704	0.0654504209176458	0.977378293885642	-0.00126118134567669	0.0671151912467944	0.98506262719779	-0.000601466195450365	0.0125692379653932	-0.0478522402954243	761
S10A9	N-Isovalerylglycine	Survival_Years	0.998297253910439	0.989787524076972	0.0737003495546291	-0.0942574752033303	0.0697582159625032	0.181044484892193	0.00145641260369006	0.113778996513178	0.989824547213087	-0.00186264754112704	0.0654504209176458	0.977378293885642	-0.00172536976624889	0.0667963989247999	0.979468362857561	-0.000137277774878133	0.0107250021605927	-0.0127997899508625	761
S10A9	Pelargonic acid	Survival_Years	0.998196011438818	0.924251628070087	0.180246293798739	0.0285353773368047	0.0657318510805247	0.66555724078911	-0.0117655817891868	0.120740175905171	0.922659298871688	-0.00186264754112704	0.0654504209176458	0.977378293885642	-0.00152691222518553	0.0660152836965312	0.981614572389222	-0.000335735315941484	0.00353109851178469	-0.0950795665487668	761
S10A9	Pimelic acid	Survival_Years	0.998196011438818	0.947267810381726	0.0490198453202546	-0.00844622441385422	0.0534695346613725	0.874947092330687	0.0108103561873671	0.148434428916774	0.942155857664747	-0.00186264754112704	0.0654504209176458	0.977378293885642	-0.00177134084677482	0.0659392659770046	0.978647512397267	-9.13066943522001e-05	0.00138054430650223	-0.0661381847160969	761
S10A9	Phenylpyruvic acid	Survival_Years	0.998196011438818	0.857303847098735	0.472500507170554	0.0121855683504916	0.0645319061887917	0.850780266231753	-0.0722249371180957	0.122681626819518	0.558000741112363	-0.00186264754112704	0.0654504209176458	0.977378293885642	-0.00098254563326455	0.0657795276670937	0.988126218833029	-0.000880101907862512	0.00489469490099263	-0.179807306821929	761
S10A9	Guanidinosuccinic acid (-)	Survival_Years	0.998196011438818	0.703299001382035	0.0303355287303874	0.0773632966193895	0.11584150783545	0.506715832530026	-0.0378779377129793	0.0816922130874723	0.644537034871013	-0.0965983535894203	0.0740412500822135	0.196832110750313	-0.0936679914588003	0.074782021281686	0.215151412421596	-0.00293036213061998	0.00769384498579866	-0.380870960622271	702
S10A9	Allantoic acid	Survival_Years	0.998196011438818	0.862446732698497	0.0638360403237139	0.0770142985361658	0.071785264510741	0.287134320863082	-0.0198114743442673	0.112844090043554	0.86116521951925	-0.0239013383639366	0.0663210509911013	0.71967373652238	-0.0223755715643456	0.0673617450865988	0.74079762614223	-0.00152576679959099	0.00880620508627725	-0.173260420878523	742
S10A9	D-Glucuronolactone	Survival_Years	0.998196011438818	0.932676373641802	0.163258928702322	0.0378153796940205	0.084917557729422	0.657483440598917	-0.00804153877535968	0.0934623837616839	0.931687162996372	-0.00186264754112704	0.0654504209176458	0.977378293885642	-0.00155855369901266	0.0660209985827979	0.981235275173589	-0.000304093842114415	0.00359967981027957	-0.0844780253082558	760
S10A9	Glucuronolactone	Survival_Years	0.998196011438818	0.686946968701727	0.224178397534234	-0.200309557421077	0.196389225432751	0.314369589583396	0.0310088430420768	0.0706838518694395	0.663502249881489	-0.0277072532153751	0.08351161662834	0.74192956716238	-0.021495885589477	0.0856169910752096	0.803187318882202	-0.00621136762589804	0.0154127576072157	-0.403001707039765	491
S10A9	Glucose	Survival_Years	0.998196011438818	0.928945878048572	0.807661751673725	-0.00520639621619418	0.0583384735843357	0.929146024554795	0.288950189987099	0.131461588225976	0.0313584292472183	-0.00186264754112704	0.0654504209176458	0.977378293885642	-0.000358258365309693	0.0637094044772793	0.995529728300356	-0.00150438917581742	0.0168708024823464	-0.0891711687924515	761
S10A9	Sorbose	Survival_Years	0.998196011438818	0.846820789990392	0.423587764708615	0.101708848489887	0.0907902382946854	0.266724392131438	-0.0180876247765189	0.0922300720415355	0.84514218122628	-0.00434307041234394	0.0670088471464803	0.948521504968588	-0.00250339892440701	0.0681586515538205	0.970815411250374	-0.00183967148793689	0.0095232705169075	-0.193176439193947	739
S10A9	Ala-pro	Survival_Years	0.998196011438818	0.628038740542383	0.998403331875174	1.03941803394087	0.351114094610794	0.00606967549170735	0.0249215007718396	0.0507451578687801	0.62717545174832	0.0259452833420232	0.0946856941135673	0.786015607796668	4.14260069018358e-05	0.109491329896224	0.999700803446216	0.0259038573351214	0.0534663277093788	0.484489181226813	328
S10A9	Kynurenate (-)	Survival_Years	0.998196011438818	0.90961696607795	0.0192219474378251	0.0144195806194982	0.120211257881289	0.904902887719553	0.025931872146837	0.073787418687543	0.726449612078745	0.0194531132834138	0.069912599913357	0.781732403453864	0.0190791865623779	0.0704121040810378	0.787318358592926	0.000373926721035837	0.00329387901673082	0.113521692550493	709
S10A9	Azelaic acid	Survival_Years	0.998196011438818	0.756691693627879	0.1624840488698	0.0517949148584945	0.0743994605949633	0.488693106161298	0.0355595648423463	0.102779226506067	0.73044176391502	0.0113352950411169	0.062646980342851	0.856953504427287	0.00949349040770239	0.0632807729066191	0.881198191439882	0.00184180463341444	0.00594460194853591	0.3098280842619	750
S10A9	N2-acetyllysine	Survival_Years	0.998196011438818	0.95826658121619	0.125306764141476	-0.00238013480423735	0.045285639583822	0.958235736185556	0.0980626541400851	0.17486202405407	0.57677702891153	-0.00186264754112704	0.0654504209176458	0.977378293885642	-0.00162924520501232	0.0657792996810076	0.980312272092108	-0.000233402336114706	0.0044602903079662	-0.0523289561887583	760
S10A9	N-acetylmethionine (-)	Survival_Years	0.998297253910439	0.998297253910439	0.000472441143245099	-0.00346323400524781	0.066717367888736	0.958751164494656	0.000254095256762693	0.118964961568511	0.998302066791168	-0.00186264754112704	0.0654504209176458	0.977378293885642	-0.0018617675497933	0.0659312026951924	0.977555013720405	-8.79991333792732e-07	0.000412352123564964	-0.00213407736617147	761
S10A9	Dopa	Survival_Years	0.998196011438818	0.967523213297838	0.758106428511752	0.574030581874821	0.207700999585784	0.00844791032033452	-0.00226888084777663	0.0557200619625316	0.967717336513764	-0.00171797381511541	0.0741055759649501	0.981614262869126	-0.000415566821861675	0.0815376767287827	0.995958218843143	-0.00130240699325386	0.0319884909561555	-0.0407148619495361	443
S10A9	Asymmetric dimethylarginine (-)	Survival_Years	0.998196011438818	0.948894262241709	0.209071095265383	-0.00454191424639662	0.0708034188563128	0.949055306518203	0.19114356889618	0.121006492712842	0.119284042407362	-0.00415245205261236	0.0688060354345811	0.952067829634833	-0.00328429435393571	0.0680060201755093	0.961637036341252	-0.000868157698676652	0.0135447732414248	-0.0640954029427021	725
S10A9	Acetyl-Carnitine	Survival_Years	0.998196011438818	0.911238495529578	0.0680976675321768	-0.0076467585920794	0.0682990183195087	0.9111849554554	-0.140836858214061	0.117286033053829	0.234057611187695	0.0158147186923982	0.0662707429580914	0.812103996485768	0.0147377732367684	0.0660625358450792	0.824145604470706	0.00107694545562984	0.00966073930005249	0.111476505284019	760
S10A9	N-acetylphenylalanine (-)	Survival_Years	0.998196011438818	0.821790658829698	0.578097731463348	-0.049326942600461	0.0897393424960127	0.584321156449636	0.0218296991719747	0.0884057443823505	0.80570926367398	-0.00186264754112704	0.0654504209176458	0.977378293885642	-0.000785855223085656	0.0660445034106748	0.99054113745658	-0.00107679231804133	0.00478059204612437	-0.225242461111963	761
S10A9	Indoxyl sulfate	Survival_Years	0.998196011438818	0.817571131218131	0.59226700820439	-0.0523051570451503	0.0957065340257591	0.586474243644228	0.0210913177369929	0.0828914531053108	0.799919660484525	-0.00186264754112704	0.0654504209176458	0.977378293885642	-0.000759462854604452	0.0660410275847056	0.990858310836915	-0.00110318468652258	0.0047825221165278	-0.230670064799096	761
S10A9	Cystathionine (-)	Survival_Years	0.998196011438818	0.451893595163684	0.362725001626016	0.167328576355684	0.0975232464970248	0.0908931984639439	0.0807658007376461	0.0964946308057097	0.405660599758058	0.0372580505757115	0.076277394996841	0.626846858064599	0.0237436241200545	0.0781374513051411	0.762197582148089	0.0135144264556571	0.0179650558543284	0.752261866884263	752
S10A9	3-Nitrotyrosine	Survival_Years	0.998297253910439	0.99410533980971	0.011083940581353	-0.000380652259242661	0.0515122177195857	0.99412536700509	0.0542371000527653	0.153940077220503	0.725683390858964	-0.00186264754112704	0.0654504209176458	0.977378293885642	-0.00184200206645718	0.0658698485581884	0.977772559108105	-2.06454746698554e-05	0.00279448774114295	-0.0073879281579569	761
S10A9	2,3-Pentanedione	Survival_Years	0.998196011438818	0.858448321786879	0.246412623828988	0.0583997539715471	0.166427730230971	0.726746996857187	-0.0102101095138428	0.0493018692061622	0.836564759137883	-0.00241979438539149	0.0671839341978118	0.971373964182078	-0.00182352650176038	0.067723029669042	0.978598606054403	-0.00059626788363097	0.00334325073586125	-0.178349735254711	741
S10A9	Ribose-1-p	Survival_Years	0.998196011438818	0.601641354669318	0.799698276493215	0.606029990174731	0.211198479870318	0.00569786519278728	-0.0217133475172578	0.0408990155636627	0.597514234239236	-0.0164548807585881	0.0659432474756943	0.803816833715797	-0.00329594097604378	0.0708268390579886	0.963043542253393	-0.0131589397825442	0.0252066872708042	-0.522041617019054	588
S10A9	Thymidine	Survival_Years	0.998196011438818	0.813022747525577	0.257914677986424	-0.0541760303131465	0.103717354845743	0.603323440727778	-0.0229824663852222	0.0866331436207452	0.791699315501812	0.00482756082467786	0.0696411094855992	0.944961204880273	0.00358246202912122	0.0703346804760055	0.95954690215457	0.00124509879555667	0.00526405837739994	0.236528303124871	688
S10A9	Lumichrome	Survival_Years	0.998196011438818	0.797404772802452	0.13368411294549	0.0369739608751731	0.135741704388365	0.786277270487149	-0.0531785414540137	0.0692657591016256	0.445752271835843	-0.0147079654253397	0.0719683506354598	0.838769963409705	-0.0127417441142201	0.0722654641390775	0.860657876209499	-0.00196622131111948	0.00765939137106312	-0.256707252034122	657
S10A9	Undecanedicarboxylic acid	Survival_Years	0.998196011438818	0.91929871210387	0.276161956686774	0.0263052571621544	0.0416600034454803	0.529847593234474	-0.0195547371540436	0.190504413734001	0.918545120115754	-0.00186264754112704	0.0654504209176458	0.977378293885642	-0.00134825515155156	0.0661150014862261	0.983789926577187	-0.000514392389575453	0.00507705211701819	-0.101317137921673	761
S10A9	Neopterin	Survival_Years	0.998196011438818	0.908774147608883	0.0515955484629754	-0.171328845421718	0.111714356236002	0.129973194091794	0.00883320108732712	0.076873233257156	0.908879323067575	-0.0293316417550172	0.0687098365539661	0.670869078142891	-0.0278182596113476	0.0704789592685988	0.694374382407235	-0.00151338214366962	0.0132075179346647	-0.11458490165647	680
S10A9	Fructose 6-phosphate	Survival_Years	0.998196011438818	0.7844785259273	0.482192850893327	0.550253566971312	0.133716045945349	0.000109689461021095	-0.0155186300865169	0.0566180248687551	0.784881986725127	-0.017709058821163	0.061072507785699	0.772749965126782	-0.00916987726154878	0.0689452669685516	0.894602483956823	-0.00853918155961423	0.0312233013275101	-0.273487465980754	738
S10A9	Oxalate	Survival_Years	0.998196011438818	0.968700512012862	0.0177464528606321	-0.00536474871309971	0.0552579639369574	0.922939925329357	0.00616159088754115	0.143633992518445	0.965908670857791	-0.00186264754112704	0.0654504209176458	0.977378293885642	-0.00182959215434244	0.0659335284007137	0.977943587856761	-3.30553867845833e-05	0.000842429643856802	-0.0392381571869308	761
S10A9	Glu-glu (-)	Survival_Years	0.998196011438818	0.835854918118633	0.982379502622451	-0.0131882631741879	0.0626762162999249	0.834042000775495	0.168273362123891	0.141546148821325	0.239193112648614	-0.00225903877164688	0.0695235674101353	0.974184876124746	-3.98053867515708e-05	0.0693143735259752	0.999543701431655	-0.00221923338489529	0.0107106686284803	-0.207198398332875	734
S10A9	3-Hydroxybutyric acid	Survival_Years	0.998297253910439	0.99506009117961	0.094403297334514	-0.325719369509826	0.0910260923876982	0.000637965106990247	0.000539851436895013	0.0871950770135295	0.995078211708273	-0.00186264754112704	0.0654504209176458	0.977378293885642	-0.00168680747147258	0.0717870149361906	0.981322337698715	-0.000175840069654417	0.0284011680214928	-0.00619129711571542	761
S10A9	Xanthosine (-)	Survival_Years	0.998196011438818	0.979416822266037	0.0170615097674919	0.18892756293366	0.106801831820161	0.081666177036432	0.0020907944035002	0.0810297671982301	0.979496191964574	0.0231520361698152	0.0686903710404253	0.737182631253195	0.0227570274785666	0.0709053535232188	0.749311044401963	0.000395008691248628	0.0153103849391813	0.0258000496276059	723
S10A9	P-cresol	Survival_Years	0.998196011438818	0.8787952910707	0.0312974141698527	-0.0357481782474793	0.148624341331038	0.810715242453218	0.01257505623025	0.0637693221639384	0.844329748198243	-0.0143633384263441	0.0740465867348335	0.846828002205027	-0.0139138030747532	0.0746620856793197	0.852783175384201	-0.000449535351591051	0.00294783898991733	-0.152496575670728	666
S10A9	Sedoheptulose-7-phosphate	Survival_Years	0.998196011438818	0.339354111240978	0.384254572419382	0.920396015221684	0.275690408391933	0.00177310591942427	-0.0497052737431526	0.0498473638413664	0.324540867763345	-0.119057882904695	0.08905515472129	0.188451758405279	-0.0733093470159948	0.100183867259711	0.468484522741115	-0.0457485358887006	0.0478820538593519	-0.955442221068499	463
S10A9	N-acetylglucosamine-6-phosphate	Survival_Years	0.998196011438818	0.814891981446574	0.322981178758504	0.273497142385866	0.085759899147292	0.0021587302728385	-0.0221295143768569	0.0942671332323099	0.815116226762266	-0.0187390453144105	0.0662003824135816	0.777986560625593	-0.0126866863699533	0.0714768929021437	0.859656260676582	-0.00605235894445731	0.0258515476417122	-0.234119791524267	744
S10A9	Deoxycytidine monophosphate	Survival_Years	0.998196011438818	0.914582001823959	0.032005755313289	-0.0117276187819481	0.108681060641803	0.914896637661462	0.190833901174925	0.194638086179462	0.336255106765012	-0.0699257749659242	0.10778165456448	0.522175130406986	-0.0676877477222727	0.107886125531439	0.536085924690369	-0.00223802724365148	0.020865266070664	-0.107260901254362	311
S10A9	MG(20:0)	Survival_Years	0.999513774242183	0.98323100156961	0.0270462915980658	0.0282324115511114	0.0937183927321952	0.76413190714203	-0.00178439268110442	0.0846899230093435	0.983251745991306	-0.00186264754112663	0.0654504209176458	0.977378293885647	-0.00181226983258488	0.0659730440477561	0.978165443923962	-5.03777085417311e-05	0.00239684180719829	-0.02101837025307	765
S10A9	CE(15:0)	Survival_Years	0.999513774242183	0.809562202371873	0.598716181178864	-0.0379256771922281	0.0735346613181499	0.607676070714514	0.0294048071192798	0.107876975177759	0.78600424136462	-0.00186264754112663	0.0654504209176458	0.977378293885647	-0.000747450318421093	0.0660208198265796	0.991000146242635	-0.00111519722270554	0.00462754991672102	-0.240990857532606	765
S10A9	Carn(16:1)	Survival_Years	0.999513774242183	0.975783871104447	0.110965450765563	-0.00271953039091603	0.0895350615447325	0.975856533588492	0.0760019173563509	0.0881667420190093	0.391703680295625	-0.00186264754112663	0.0654504209176458	0.977378293885647	-0.00165595801710806	0.0655730490285881	0.979926617792848	-0.000206689524018485	0.00680905928889915	-0.0303550777352537	765
S10A9	Carn(18:2)	Survival_Years	0.999513774242183	0.959653869788002	0.37933491439515	-0.00506016240739579	0.0999875520445887	0.959784166820177	0.139633313849554	0.0775531094549372	0.0762187761272395	-0.00186264754112663	0.0654504209176458	0.977378293885647	-0.00115608029556493	0.0644136273637163	0.98573308636144	-0.000706567245561608	0.0139671073607564	-0.0505879440396415	765
S10A9	SM(18:1;O2/16:0)	Survival_Years	0.999513774242183	0.914280573829392	0.702278304397025	0.00948697820918565	0.0879238649738759	0.914388221991372	-0.137883415354022	0.0887095193427225	0.124749129561941	-0.00186264754112663	0.0654504209176458	0.977378293885647	-0.000554550584254964	0.0647945052888665	0.993196364210168	-0.0013080969568717	0.0121524187557029	-0.107640872419561	765
S10A9	SM(18:1;O2/24:0)	Survival_Years	0.999513774242183	0.922844643258032	0.107164289205041	0.00783164534039411	0.0738098846017973	0.915806411554898	-0.0254875305390563	0.107488992079832	0.813278479149554	-0.00186264754112663	0.0654504209176458	0.977378293885647	-0.00166303824134226	0.0659080542112778	0.979943255917651	-0.000199609299784353	0.00206099157580852	-0.0968510993093442	765
S10A9	SM(18:1;O2/24:1)	Survival_Years	0.999513774242183	0.771193514143454	0.843819292898571	0.0232621771084423	0.0698170654516245	0.740003037597521	-0.0675662438535181	0.113387570235412	0.553228668695844	-0.00186264754112663	0.0654504209176458	0.977378293885647	-0.000290909610053849	0.0658113306418553	0.9964860189972	-0.00157173793107274	0.00540461423371867	-0.290814082764108	765
S10A9	TG(14:0_18:2_24:6)	Survival_Years	0.999513774242183	0.886593596791753	0.819281881635735	0.0226294610663219	0.157797840314878	0.886386013955033	-0.0674356926948431	0.0496294787061479	0.178705551196767	-0.00186264754112663	0.0654504209176458	0.977378293885647	-0.000336614158808198	0.0650623920324762	0.995887140862409	-0.0015260333823184	0.0107003087242209	-0.142615827416654	765
S10A9	TG(16:0_16:1_24:6)	Survival_Years	0.999513774242183	0.873160942995715	0.747751635643352	0.0269664624797371	0.167117454766033	0.872279579998914	-0.0516492567963288	0.0470789042362392	0.276476912554965	-0.00186264754112663	0.0654504209176458	0.977378293885647	-0.000469849795622121	0.0653664096251601	0.994285949628709	-0.00139279774550451	0.00872435791194147	-0.159644727963088	765
S10A9	TG(16:0_18:2_20:4)	Survival_Years	0.999513774242183	0.881225429465521	0.303101961625512	-0.0845014334291982	0.188192803296576	0.654827800466564	0.00668121356787943	0.0421672056327099	0.874575197513577	-0.00186264754112663	0.0654504209176458	0.977378293885647	-0.00129807541759423	0.0660139845609404	0.984369278386398	-0.000564572123532419	0.00377852656732862	-0.149415946526364	765
S10A9	FA(14:1;O)	Survival_Years	0.999513774242183	0.865776909947168	0.518962217369287	0.084894858940993	0.121394166488844	0.486695258251023	-0.0113863632047774	0.0653677143093054	0.862234165595432	-0.00186264754112656	0.0654504209176458	0.977378293885648	-0.000896003843006152	0.0661484013797596	0.989232360873144	-0.000966643698120489	0.00571893630796653	-0.169025085447087	766
S10A9	FA(16:0)	Survival_Years	0.999513774242183	0.931707321254329	0.49699196044187	0.00806092698719445	0.0938808735789808	0.931823710039388	-0.114840495956273	0.083388718442204	0.17297614048029	-0.00186264754112656	0.0654504209176458	0.977378293885648	-0.000936926688049957	0.0650327572368742	0.988547464517042	-0.000925720853076717	0.0108022605039178	-0.0856969569231344	766
S10A9	FA(18:1;O)	Survival_Years	0.999626794956423	0.996786946107115	0.00392621982009896	-0.0226418122593913	0.0989715206014409	0.819723609466766	0.000322993743170728	0.0801950740793386	0.996798240746641	-0.00186264754112656	0.0654504209176458	0.977378293885648	-0.0018553343774328	0.0659549087452426	0.977640586908826	-7.31316369382969e-06	0.00181604318686951	-0.00402697675182279	766
S10A9	FA(20:4)	Survival_Years	0.999513774242183	0.955781895685589	0.182187334164412	0.00663688508206069	0.119387830398963	0.955828317184054	-0.051131032978558	0.0661912711583708	0.44251041445306	-0.00186264754112656	0.0654504209176458	0.977378293885648	-0.00152329675112091	0.0656440023187169	0.98155437552453	-0.000339350790005745	0.00612020989708306	-0.0554475738107416	766
S10A9	FA(20:5)	Survival_Years	0.999626794956423	0.995656254666756	0.0150276302842114	0.000603863498889282	0.110916739901872	0.995671812243547	-0.0463534865898188	0.0713373201334526	0.518024111145682	-0.00186264754112656	0.0654504209176458	0.977378293885648	-0.00183465636252878	0.0657262002071748	0.977812803499941	-2.79911785978454e-05	0.00514155808105724	-0.00544410432724114	766
S10A9	FA(26:5;O)	Survival_Years	0.999513774242183	0.980798619222935	0.0243106063491086	0.00188009710615054	0.0777094668563622	0.980767756171386	-0.0240849746490898	0.102095456528691	0.814214367339473	-0.00186264754112656	0.0654504209176458	0.977378293885648	-0.00181736544998726	0.0659032348411936	0.978080879027981	-4.52820911394628e-05	0.00188144769710216	-0.0240676853304012	766
S10A9	LPC(20:0_0:0)	Survival_Years	0.999513774242183	0.873402505639939	0.433313252682274	-0.00690044392050085	0.0418445753942021	0.869499718336788	0.116964919060976	0.189147730132559	0.538391617247718	-0.00186264754112656	0.0654504209176458	0.977378293885648	-0.00105553767648038	0.0657582746044287	0.987240082853961	-0.000807109864646188	0.00506539158255224	-0.15933809884043	766
S10A9	LPC(24:0_0:0)	Survival_Years	0.999513774242183	0.855233180494378	0.361760014215222	-0.0418676204521996	0.0999145697861938	0.67649276887332	0.0160943324143584	0.0794141782371508	0.840003440353522	-0.00186264754112656	0.0654504209176458	0.977378293885648	-0.00118881614017079	0.0659938254659753	0.985680396144042	-0.000673831400955892	0.00369333132584611	-0.182445424335582	766
S10A9	PC(18:0_20:3)	Survival_Years	0.999513774242183	0.774696011779273	0.809800664015022	0.0534078772733819	0.162129075133818	0.742839324810722	-0.0282425232500674	0.048835052217978	0.564955319366025	-0.00186264754112656	0.0654504209176458	0.977378293885648	-0.000354274325496422	0.0658200702446414	0.995721193383337	-0.00150837321563024	0.00526965109821957	-0.286237776945017	766
S10A9	PC(16:0_22:5)	Survival_Years	0.999513774242183	0.87492661116127	0.548180883797776	0.0361167310560868	0.225027525796917	0.872956840177298	-0.0282713231635738	0.0351043541921157	0.423424390457058	-0.00186264754112656	0.0654504209176458	0.977378293885648	-0.000841579765828101	0.0656299738776063	0.98980647423373	-0.00102106777529851	0.00648693177825736	-0.15740380972109	766
S10A9	PE(16:0_20:4)	Survival_Years	0.999513774242183	0.917144640738663	0.852794368559682	0.0156954786779779	0.150663546970301	0.917332145626017	-0.101204644106395	0.0512309546764955	0.0522764540994758	-0.00186264754112656	0.0654504209176458	0.977378293885648	-0.000274192207442363	0.0641208591570719	0.996600634361046	-0.00158845533368427	0.0152690378612362	-0.104031134647777	766
S10A9	PG(16:0_18:1)	Survival_Years	0.999513774242183	0.781878999417977	0.703775830603432	0.0732780054876403	0.14809658534211	0.622314079757504	-0.0178892194411445	0.0535496767507273	0.73935654238224	-0.00186264754112656	0.0654504209176458	0.977378293885648	-0.000551761220748921	0.0659926490893817	0.99335348597637	-0.00131088632037779	0.00473464293371841	-0.276871210507159	766
S10A9	PG(16:0_18:0)	Survival_Years	0.999513774242183	0.961703184102152	0.204017950728245	-0.122298222518029	0.122790970030264	0.32273648139558	0.00310726947984566	0.0646374444852718	0.961799549346297	-0.00186264754112656	0.0654504209176458	0.977378293885648	-0.00148263400685703	0.0664010244353434	0.982251322049842	-0.000380013534269645	0.00791424702292367	-0.0480163852820026	766
S10A9	FA(24:5)	Survival_Years	0.999513774242183	0.876606174038957	0.495098889362296	0.018339856781439	0.115442524481991	0.874238766492249	-0.0502836385188397	0.0684821385848516	0.465315205419572	-0.00186264754112656	0.0654504209176458	0.977378293885648	-0.000940452812241467	0.0656821086431436	0.988618007018297	-0.000922194728885172	0.00593918636407887	-0.155272906481391	766
S10A9	LPC(14:0_0:0)	Survival_Years	0.999513774242183	0.810612481203643	0.819661344352074	-0.0320896123959656	0.12718207680118	0.801549704188243	0.0475773957246623	0.0621395462847435	0.446531672411373	-0.00186264754112656	0.0654504209176458	0.977378293885648	-0.000335907353512765	0.0656778292290474	0.995934235232574	-0.00152674018761388	0.00637108119247146	-0.239635964680216	766
S10A9	LPC(18:3_0:0)	Survival_Years	0.999513774242183	0.983966869160935	0.0101572409491371	0.0068661709941444	0.0587613872443907	0.907319675315159	-0.00275544548696428	0.135071778567766	0.983784136169954	-0.00186264754112656	0.0654504209176458	0.977378293885648	-0.00184372818124821	0.0659362385248756	0.977774131030617	-1.89193598785402e-05	0.000941453626349951	-0.0200959020699631	766
S10A9	LPC(20:1_0:0)	Survival_Years	0.999513774242183	0.770443793438676	0.865777034963434	-0.0449260597033055	0.0733130490059415	0.54202470921529	0.0358953684340101	0.108174618412933	0.741039731502992	-0.00186264754112656	0.0654504209176458	0.977378293885648	-0.000250010075788209	0.066055621342798	0.996991222132859	-0.00161263746533848	0.00552662155813152	-0.291794444105866	766
S10A9	PC(15:0_22:4)	Survival_Years	0.999513774242183	0.758835278323066	0.989085450971052	0.0381754317623556	0.110773142456158	0.731422915539936	-0.0482592468025987	0.0714118067581535	0.501467077098882	-0.00186264754112656	0.0654504209176458	0.977378293885648	-2.03299579113918e-05	0.0657661609622397	0.999754259108444	-0.00184231758321528	0.00600082661969738	-0.307010633696361	766
S10A9	PC(18:2_20:0)	Survival_Years	0.999513774242183	0.93008120620964	0.35580130920914	0.00802717014269468	0.0910975351264121	0.930039550610725	-0.0825611544226642	0.0865495514840885	0.34350404558608	-0.00186264754112656	0.0654504209176458	0.977378293885648	-0.00119991510739865	0.0654968520360664	0.985437065639509	-0.000662732433728015	0.00755313747271478	-0.0877426680134041	766
S10A9	PC(18:2_20:1)	Survival_Years	0.999513774242183	0.819812913206865	0.587714805495307	0.0428508621672837	0.171417754629411	0.803346248798063	-0.0255468730842785	0.0461985016635513	0.582090157216508	-0.00186264754112656	0.0654504209176458	0.977378293885648	-0.000767942003787193	0.0658119573273845	0.990724078535712	-0.00109470553733951	0.00480585903214615	-0.227785611275129	766
S10A9	PC(18:2_20:2)	Survival_Years	0.999626794956423	0.99180974541082	0.0321081878233406	0.00145875583158624	0.14209392030362	0.991838575723666	-0.0409981134636782	0.0556359264986069	0.463718108008843	-0.00186264754112656	0.0654504209176458	0.977378293885648	-0.00180284130402747	0.0656682885978215	0.978178233977607	-5.9806237099175e-05	0.00582614797548679	-0.0102651421403656	766
S10A9	PC(18:0_22:6)	Survival_Years	0.999513774242183	0.852876409409292	0.997559450087167	0.044241154987674	0.235976985191077	0.851833893369109	-0.0419993930391308	0.0332469048950393	0.210810947653203	-0.00186264754112656	0.0654504209176458	0.977378293885648	-4.54588429423914e-06	0.0651862507442554	0.999944562221055	-0.00185810165683242	0.0100194428914839	-0.185449598042195	766
S10A9	PC(18:2_22:5)	Survival_Years	0.999858176963299	0.999858176963299	0.000949245843678966	3.45267892276323e-05	0.194244829922699	0.999858689865818	-0.0512098134870353	0.0403862888343279	0.209122367266174	-0.00186264754112656	0.0654504209176458	0.977378293885648	-0.00186087943068996	0.0651640338673349	0.977301673910183	-1.76811043665323e-06	0.00994724160889676	-0.000177748817830246	766
S10A9	PC(p-16:0_18:2)	Survival_Years	0.999513774242183	0.830320442525989	0.517353246959895	-0.0380795380709989	0.161686251786789	0.814506650665752	0.0253061565911588	0.0489930619570654	0.607163355925834	-0.00186264754112656	0.0654504209176458	0.977378293885648	-0.000899000787782932	0.0658274012688086	0.989143668114774	-0.000963646753343691	0.004496915507902	-0.214290606894963	766
S10A9	PE(18:2_20:0)	Survival_Years	0.999513774242183	0.849261466004063	0.717319736154633	0.0352099502354359	0.180771670532137	0.846140822292192	-0.037947052859089	0.0436645612182681	0.387872327875023	-0.00186264754112656	0.0654504209176458	0.977378293885648	-0.000526533698376647	0.0655848268513111	0.993617930792695	-0.00133611384274998	0.00702992754213029	-0.190060827048737	766
S10A9	PE(16:0_22:6)	Survival_Years	0.999513774242183	0.913139504627915	0.575711014176125	0.0288462539508597	0.263439675440095	0.913124933951932	-0.0371745567650276	0.0297892733110319	0.216341406560553	-0.00186264754112656	0.0654504209176458	0.977378293885648	-0.000790300836172112	0.0651933603126992	0.990363446659637	-0.00107234670495464	0.00983088091107772	-0.109079411565884	766
S10A9	PE(p-20:1_22:6)	Survival_Years	0.999513774242183	0.890240229636084	0.862821417471614	0.0249334684607902	0.179894528452822	0.890169577940942	-0.0644568241362879	0.0434225371917648	0.142321261996369	-0.00186264754112656	0.0654504209176458	0.977378293885648	-0.00025551534944183	0.0648960319002448	0.996870022890169	-0.00160713219168483	0.0116458653819047	-0.138000237765241	766
S10A9	PI(16:0_18:1)	Survival_Years	0.999513774242183	0.851491057494853	0.299996540319238	0.0231557848701038	0.0830838101309341	0.781305620390121	-0.0241316725520951	0.0954855642415781	0.80124246281666	-0.00186264754112656	0.0654504209176458	0.977378293885648	-0.00130385972295455	0.0659360584253146	0.984281083153067	-0.000558787818172103	0.00298471802315562	-0.187216284364886	766
S10A9	PI(16:1_18:0)	Survival_Years	0.999513774242183	0.978602291626753	0.102280643737184	0.0790543991092465	0.0883755588223784	0.374149293459758	-0.00240989485352528	0.0898097557513911	0.978671262657464	-0.00186264754112656	0.0654504209176458	0.977378293885648	-0.00167213475156473	0.0663107530266392	0.97995601542089	-0.000190512789561907	0.00710304989564105	-0.0268212658450871	766
S10A9	FA(24:5;O)	Survival_Years	0.999513774242183	0.823940084067737	0.450793496125252	0.0521206353655136	0.133145409072278	0.69666613358623	-0.016110114376486	0.0595797173747717	0.787674651609089	-0.00186264754112656	0.0654504209176458	0.977378293885648	-0.00102297814401305	0.0659676321464284	0.987672890731268	-0.000839669397113546	0.00377413087454869	-0.222480201409008	766
S10A9	HEG1	Survival_Years	0.998996991889748	0.64024667204433	0.179354328915365	-1.0261830822298	0.425233962671367	0.0221283221937948	0.0166169795157635	0.0348823107715442	0.637378596056058	-0.0950747236487523	0.0801908463378537	0.245084310004366	-0.0780226603919166	0.0887805822777551	0.386719719140637	-0.0170520632568357	0.0364864011342621	-0.467353938090189	270
S10A9	AGRF5	Survival_Years	0.998996991889748	0.343959932252274	0.532695546955705	-0.1250652692702	0.089431683532374	0.177294726485127	-0.439514383263595	0.341921384084648	0.214091545815625	0.103188369050808	0.138963924934301	0.466383718685129	0.0482203843598208	0.143281723331908	0.740150454754392	0.0549679846909874	0.0580829783468786	0.946369939273981	428
S10A9	GSTO1	Survival_Years	0.998996991889748	0.203972542097172	0.916691895265123	0.267385669112773	0.184536645499423	0.156510624459488	-0.210350707214684	0.0796517981565786	0.0125361713873176	-0.06135623636192	0.0929326464949991	0.513559279532915	-0.00511147176497674	0.0883138174715629	0.954194460274984	-0.0562447645969433	0.0442762436092958	-1.2703147334101	495
S10A9	TFPI1	Survival_Years	0.998996991889748	0.987404459228296	0.0227908960795895	-0.634539696846398	0.383884585416728	0.136942945757937	0.00363417632279494	0.230192617121451	0.987844437307885	-0.101182030495845	0.233802319847091	0.676613925108783	-0.0988760013536918	0.289492236496322	0.742713497309379	-0.00230602914215266	0.146073015770172	-0.0157868250340015	193
S10A9	PSA3	Survival_Years	0.998996991889748	0.810448184631314	0.44259229424369	0.0227568826507028	0.0922951748474031	0.80734062295957	-0.297946225730058	0.28800884747609	0.311656118261191	-0.0153195782740526	0.130414132593396	0.907466203410132	-0.00853925097889386	0.130388657019331	0.948349196123617	-0.00678032729515874	0.0282692813469633	-0.239847883359337	483
S10A9	1433S	Survival_Years	0.998996991889748	0.826603849109149	0.0928990530851615	1.11198566571294	0.772413792413334	0.165443209993037	-0.00983298136798156	0.0443645998863119	0.826958686637817	-0.117699093470786	0.14956297600077	0.440535428304799	-0.106764959138368	0.160995052559761	0.515196006053204	-0.0109341343324179	0.049914036874334	-0.219059307103255	301
S10A9	AMYP	Survival_Years	0.998996991889748	0.6899713400677	0.226033079854969	-0.304273015429359	0.290886070351911	0.335849487105192	-0.175228021772396	0.406089378678096	0.684076020848482	0.235882104542479	0.269010295607499	0.414292355757157	0.182564945970071	0.314626326690839	0.586906172637502	0.0533171585724084	0.133662486668323	0.398893959714458	357
S10A9	KV5A7	Survival_Years	0.998996991889748	0.723042231742377	0.0681024315348936	0.38275927398957	0.796089443948839	0.636149061624358	-0.025793381851631	0.0491846143004619	0.606385238835353	-0.144967747681779	0.167386342096718	0.39725843095188	-0.135095091570513	0.171709358695705	0.441655066316133	-0.00987265611126606	0.0278577067049756	-0.35439586667422	298
S10A9	KV5A9	Survival_Years	0.998996991889748	0.64049437324769	0.616173269588264	0.0849390385674918	0.177653054933167	0.634333407061632	-0.104565722994368	0.0479875973546292	0.0334061754722928	-0.0144143091182635	0.0675308175187469	0.831713522561297	-0.00553259714000712	0.065609602496679	0.933087611688058	-0.00888171197825632	0.0190183418586058	-0.467007694166426	685
S10A9	KV5AD	Survival_Years	0.998996991889748	0.728140032093961	0.175278862487524	0.283947709626296	0.192445604385248	0.14549459030402	-0.0177727747151319	0.0496907174712336	0.721912884182651	-0.0287914846231104	0.0722782274455526	0.691840404599445	-0.0237449459490446	0.074182005774882	0.7500702363124	-0.00504653867406584	0.0145182036122226	-0.347600764451139	651
S10A9	KV5AF	Survival_Years	0.998996991889748	0.645706772402631	0.110641901799601	0.277336633098542	0.353968176979819	0.442509611513408	-0.0335895366868202	0.059163216509378	0.576857167503733	-0.0841960311648968	0.0920546593026591	0.371281427767893	-0.0748804221528339	0.0950814740714947	0.440680608784394	-0.00931560901206267	0.0202630173540807	-0.459734542456316	312
S10A9	KV3A9	Survival_Years	0.998996991889748	0.890818476346043	0.0596744414833735	0.0302794121642744	0.219389220609913	0.890705139989896	-0.0567420448930775	0.0429848995293456	0.192096458349089	-0.0287914846231104	0.0722782274455526	0.691840404599445	-0.0270733688587491	0.0718317592444449	0.707647672630375	-0.00171811576436125	0.0125164499639768	-0.137268616045772	511
S10A9	KV6A1	Survival_Years	0.998996991889748	0.910028699466571	0.00378539877618866	-0.0272311247640527	0.202801108583846	0.893954272911682	-0.0141645339836867	0.067705347523449	0.835533934543187	0.101895788248444	0.0801146811657638	0.211804219242063	0.101510072056309	0.0812529523527633	0.220084534405068	0.000385716192134439	0.00341334692392478	0.113002340732166	584
S10A9	LV2A	Survival_Years	0.998996991889748	0.622301237672285	0.154684776843256	0.12459505277975	0.245194929074184	0.614631495150997	0.143369055196922	0.0714628391523338	0.053087717674628	0.115480497588617	0.106619940980927	0.286383819281133	0.0976174225893736	0.102559077345958	0.348109908764714	0.0178630749992434	0.0362634639455964	0.492591524793167	409
S10A9	HVM04	Survival_Years	0.998996991889748	0.576769161714435	0.272155661702934	0.455070185429245	0.518527458606287	0.397380722743831	-0.0514796278459927	0.0711848479963073	0.484661727721977	-0.0860788404809141	0.125297373058868	0.505145275715484	-0.0626519966912097	0.131904151448774	0.644091239867504	-0.0234268437897044	0.0419753041174852	-0.558110162207158	122
S10A9	HVM10	Survival_Years	0.999145456917709	0.998125511189464	0.00220346211956282	-0.00239988853241334	1.02151526007002	0.998167563338366	-0.0732358808021939	0.116280020961299	0.542931870842693	0.0797644529206825	0.382998653722763	0.838829612471684	0.0795886949701835	0.393954813938435	0.843947919711471	0.000175757950498375	0.0748120902897569	0.00234932548760023	385
S10A9	HVM29	Survival_Years	0.998996991889748	0.650221680494683	0.566350501355909	0.511690392578475	0.2631871745037	0.0577439270754997	-0.0207187119182392	0.0444307350076567	0.643144307777144	-0.0187190896976038	0.0803525163527692	0.816781417430646	-0.00811752386243952	0.0841451322316777	0.923557083508945	-0.0106015658351641	0.0233795710550747	-0.453454249018953	484
S10A9	HVM40	Survival_Years	0.998996991889748	0.991974165936217	0.0325313941041135	0.008825060677734	0.876110595190469	0.992595453467858	0.0368173061391193	0.192474336788975	0.865962163335228	0.00998773552798194	0.240648706346446	0.969502319766503	0.00966282056731359	0.292078598383034	0.976613222596713	0.000324914960668437	0.0323007249795278	0.0100590609305013	163
S10A9	FABP4	Survival_Years	0.998996991889748	0.667059422399265	0.168984213865775	0.502630590509405	0.35897372576508	0.189025809757552	-0.0560709756026982	0.12403672713709	0.660879070434284	-0.166778818760009	0.142234727097008	0.265739935745123	-0.138595831182387	0.160296583951912	0.407508863868897	-0.0281829875776226	0.0655132999844907	-0.430187268604917	236
S10A9	HA1K	Survival_Years	0.998996991889748	0.796649456055612	0.206409049180291	-0.151378366941088	0.226939952314049	0.510018715943522	-0.0214854646478042	0.0769057475662936	0.782011154594861	0.0157572284949299	0.0924811512697954	0.865891984277478	0.0125047939435748	0.0947054836742483	0.895897901667395	0.00325243455135508	0.0126217097294788	0.257685735218487	380
S10A9	TBA1B	Survival_Years	0.998996991889748	0.454580669752585	0.542285077685743	0.325000865868769	0.164797621495217	0.0541399143964555	-0.06685381117656	0.0827242428841549	0.4229089951892	-0.0400666502049692	0.0960631825856638	0.678400589490058	-0.01833910368596	0.100077133369761	0.85535827135749	-0.0217275465190092	0.0290552823535693	-0.747800219409676	496
S10A9	MAOX	Survival_Years	0.998996991889748	0.991698480337153	0.00120217868537832	-0.141825594215209	0.158711891122703	0.375731356859215	0.000696707980535924	0.0669569973376873	0.991739324623486	-0.082193291676013	0.0751434115741136	0.279173865523627	-0.082094480652679	0.0764828647121048	0.288257868708666	-9.8811023333986e-05	0.00949685969608849	-0.0104045996777949	580
S10A9	SPA3K	Survival_Years	0.998996991889748	0.969218475241967	0.0365979442460255	-0.0115163984158341	0.293779206821681	0.968843448487245	0.00591930466441816	0.0270074505623254	0.827171808180923	-0.00186264754112652	0.0654504209176458	0.977378293885648	-0.00179447847026631	0.0659073765953032	0.978358207434041	-6.81690708601449e-05	0.00176656464902613	-0.0385884948494384	755
S10A9	HS90A	Survival_Years	0.998996991889748	0.91203625583086	0.0795303331829362	0.0875359072447122	0.210839669877696	0.683889606112568	0.0224903532027618	0.196247864725581	0.910388160503211	0.0247542465002545	0.154890541619054	0.875156905212373	0.0227855330283968	0.161169929166476	0.889587217627565	0.00196871347185777	0.0178211715554017	0.110470485385179	183
S10A9	ENPL	Survival_Years	0.998996991889748	0.44040080721875	0.463508146214475	0.124240369577709	0.144631634142955	0.398832464025962	0.241043006759627	0.137375039483366	0.0926367729565955	0.0646100235530292	0.101464576998194	0.53029934803607	0.0346627513090911	0.0988217541661625	0.72896052700431	0.0299472722439382	0.0388161104699492	0.771516565708531	351
S10A9	SODC	Survival_Years	0.998996991889748	0.870045742217415	0.506774963452813	0.224150741107987	0.109015026764441	0.0438515745376321	-0.0129892125418685	0.0791442577557693	0.870161524741123	-0.00574523571139298	0.0684965775315237	0.933416636987657	-0.00283369409372404	0.0712666343405656	0.96840872029783	-0.00291154161766897	0.0177966673584083	-0.163600384219879	706
S10A9	C4BPA	Survival_Years	0.998996991889748	0.844281141815132	0.808062599130745	-0.0553117923127026	0.0585538580550416	0.348143401979979	0.0272118430883233	0.135510747325809	0.841446967502441	-0.00186264754112652	0.0654504209176458	0.977378293885648	-0.000357511727779251	0.0663351947596354	0.995715623789947	-0.00150513581334719	0.00766282893980105	-0.196420385365703	769
S10A9	ACE	Survival_Years	0.998996991889748	0.678655887092272	0.100726482045254	0.103317946956357	0.066202655788739	0.12395913413976	0.0577221784386092	0.134326225295395	0.668994249332717	0.0592072397350899	0.0678329116226322	0.38628915027786	0.0532435027649643	0.0697021494090124	0.448040048012771	0.00596373697012557	0.0143948007020557	0.414297988111353	684
S10A9	GPX1	Survival_Years	0.998996991889748	0.889608494049926	0.0218049098013056	-0.033745630201274	0.240975638985236	0.889433139803272	-0.0658921129905458	0.0629822702335589	0.302849312599245	0.101975697144428	0.0899106644151277	0.26442394080074	0.099752126266269	0.0898146345820119	0.274514440037128	0.00222357087815952	0.0160200069250583	0.138799620284898	494
S10A9	LAMP1	Survival_Years	0.998996991889748	0.950498236349026	0.0290688757687865	0.0130578260412442	0.209004488248577	0.953180843415284	0.253208218816807	0.458021059247833	0.618904246399056	0.113741890117176	0.17404744748518	0.549089113971365	0.110435541243653	0.191550305333261	0.604666613287412	0.00330634887352316	0.0532585295011678	0.06208111460251	428
S10A9	NGAL	Survival_Years	0.998996991889748	0.375488198356402	0.195767381519433	0.732931643463984	0.438332407517337	0.113944699707232	-0.0780396244239803	0.0746710673948567	0.312521900545033	-0.292171809933015	0.131299915575113	0.0407973129511687	-0.234974099748635	0.141901623896031	0.1185080770897	-0.0571977101843799	0.0645397504070713	-0.886240027635946	218
S10A9	PROP	Survival_Years	0.998996991889748	0.844992182505869	0.452060216053993	-0.0255413918626465	0.0511348975422047	0.619022947647338	0.032967226469186	0.15516597489342	0.832380454255354	-0.00186264754112652	0.0654504209176458	0.977378293885648	-0.00102061869125237	0.0660270929182553	0.987712395040175	-0.000842028849874094	0.00430678966006884	-0.195511951206049	769
S10A9	ICAM1	Survival_Years	0.998996991889748	0.426630754127903	0.280635811936403	0.0396931946506912	0.0433267255187422	0.367418760204837	-0.50750534183328	0.3172917176765	0.121349419465379	-0.0717816738379029	0.0747403043393807	0.345067446887838	-0.0516371655182488	0.0738256036632528	0.490254646636206	-0.020144508319654	0.0253399494867988	-0.794970342389535	440
S10A9	C1QB	Survival_Years	0.998996991889748	0.83160311216119	0.697486039781115	-0.0217624872453007	0.098028224283339	0.824967891985173	0.0596977102076835	0.0806424820207181	0.461680810479674	-0.00186264754112652	0.0654504209176458	0.977378293885648	-0.000563476884158132	0.0656892970945988	0.99318101816418	-0.00129917065696837	0.00610954750010701	-0.212645970416895	764
S10A9	CRP	Survival_Years	0.998996991889748	0.951627503983294	0.122433796506693	-0.021674657870563	0.0461470456141473	0.640059787884824	0.0105215506226605	0.171989579518352	0.951398881310918	-0.00186264754112652	0.0654504209176458	0.977378293885648	-0.00163459653111254	0.0660334114364742	0.98032361630093	-0.000228051010013977	0.00375930239188105	-0.0606631194411222	769
S10A9	CATD	Survival_Years	0.998996991889748	0.823800632387526	0.0205584575579998	0.0271191758132438	0.0996129841056262	0.788224148472037	-0.0718707153585572	0.185733803945501	0.703089144957926	-0.0948064591000349	0.0809633152287906	0.255369772997459	-0.0928573845344026	0.0828943891195184	0.276593845080742	-0.00194907456563231	0.00875361608426926	-0.22265936121358	315
S10A9	HVM56	Survival_Years	0.998996991889748	0.440347115392508	0.488271697582745	-1.07877848616086	0.959330170919533	0.277383687822566	-0.0484496876919948	0.0456764454422569	0.305600756621004	0.107043846698649	0.17595913924306	0.551497831530774	0.0547773659553126	0.182069732373035	0.767651859712186	0.0522664807433367	0.0677371614997351	0.771607188522966	226
S10A9	HVM57	Survival_Years	0.998996991889748	0.932453040721161	0.0286318748588813	0.0221730505837959	0.261425971441093	0.93276061550213	-0.09269834815402	0.0400384203708861	0.0250151518519473	-0.0717873060281223	0.0757402581484958	0.347974189159549	-0.0697319008654688	0.0725235117465875	0.341217870200859	-0.00205540516265341	0.0242500115194162	-0.0847589355166993	496
S10A9	HVM61	Survival_Years	0.998996991889748	0.636995459403683	0.216875776738792	1.11795347858998	0.905183549474613	0.231864717665596	-0.021711921767092	0.0425182564583365	0.615802252598887	-0.111920837040408	0.164464268364086	0.5043858408423	-0.0876479185740136	0.174364295075831	0.621289924122217	-0.0242729184663941	0.0514361586861248	-0.471903794653738	197
S10A9	CO2	Survival_Years	0.998996991889748	0.898212007217198	0.00527777140875681	0.0136082840448937	0.09718608046102	0.88946805984923	-0.0479333570784164	0.152391301049107	0.755090094974338	-0.123592078517484	0.0852062127541455	0.156081297497145	-0.122939787779136	0.0863831201506903	0.164066387887221	-0.000652290738348406	0.00509919448890667	-0.127920348942851	552
S10A9	GSTA4	Survival_Years	0.998996991889748	0.843257196307998	0.147913528999069	2.27099832283084	0.629786981399998	0.00319511889277979	-0.0259300924172041	0.130942335315608	0.846339116611578	-0.398119068545041	0.286136222416433	0.187468234050519	-0.339231872154722	0.420519525587608	0.435538076916342	-0.0588871963903192	0.297817889414297	-0.197728875542466	201
S10A9	CMGA	Survival_Years	0.998996991889748	0.910094871287705	0.369588586889749	0.0352956574020263	0.0666038235628963	0.597991156347232	0.0145070564806812	0.125522819546939	0.908358510062253	0.00138542182745138	0.0663648560373224	0.983409651821181	0.000873385731997351	0.0670289763714625	0.989645055758103	0.00051203609545397	0.00453454829100273	0.11291887583818	711
S10A9	PGFRA	Survival_Years	0.998996991889748	0.471212430013643	0.324379640569259	-0.332044919666257	0.157647434497162	0.0403282429162541	0.0480822313502524	0.0627078002223792	0.446975410276644	-0.0492184423721875	0.0689084807676997	0.478456462886855	-0.0332529817261185	0.0722647692169771	0.647482860154541	-0.015965460646069	0.0221586244636585	-0.720507749578649	506
S10A9	HGFL	Survival_Years	0.998996991889748	0.742611558552176	0.918318527892577	0.0148579937467116	0.0313914556508007	0.637483700678085	-0.115123466674538	0.252454715918067	0.649831304263684	-0.00186264754112652	0.0654504209176458	0.977378293885648	-0.000152143793176479	0.0659361170207043	0.998165684952215	-0.00171050374795004	0.00520864708157077	-0.328396937086051	769
S10A9	LIPC	Survival_Years	0.998996991889748	0.707263054392873	0.352683002432721	-0.133407547275278	0.0510772642604119	0.0121207324554578	-0.0933752397062521	0.246062792324773	0.706118409927284	0.0353205615794556	0.0844449356780901	0.677697949466235	0.0228635998740036	0.0913441203829113	0.803493199725956	0.0124569617054522	0.0331712916544721	0.375534417990407	552
S10A9	FETUA	Survival_Years	0.998996991889748	0.808710017524448	0.896190618762587	-0.0255220759410502	0.0306937790009905	0.408555923956393	0.0654056220299022	0.258465887857228	0.800990549458567	-0.00186264754112652	0.0654504209176458	0.977378293885648	-0.000193360288707718	0.0662282377287675	0.997679043991596	-0.00166928725241879	0.0068953017964008	-0.242090527972267	769
S10A9	VGFR3	Survival_Years	0.998996991889748	0.737804815987466	0.122404025979578	0.0525202783722999	0.056433587438296	0.356251212870371	0.0750766825593784	0.209257796148424	0.721215268047854	0.032213387065759	0.0852624558405904	0.707077352945211	0.0282703387984717	0.0866716687479673	0.745599260713188	0.00394304826728735	0.0117786702371867	0.334761750510569	724
S10A9	FBLN2	Survival_Years	0.998996991889748	0.966279004114648	0.0080500044752415	-0.272609716991918	0.455499120524574	0.558445812883808	0.00362247892073507	0.0854732037788191	0.966793128158068	-0.122673590608302	0.145683176221572	0.412980539628943	-0.121686067654912	0.152576439168737	0.438454946552323	-0.000987522953390778	0.0233591760546447	-0.0422755901612558	104
S10A9	LIFR	Survival_Years	0.998996991889748	0.857666141046927	0.461815743684177	-0.021759841843782	0.115289423944238	0.850849852134621	0.0395315354588689	0.0686772721058076	0.56677679584896	-0.00186264754112652	0.0654504209176458	0.977378293885648	-0.00100244758169959	0.06578685580588	0.987887077547843	-0.000860199959426849	0.00479631907292598	-0.17934585801067	769
S10A9	LIT1	Survival_Years	0.998996991889748	0.908948001873493	0.0268261994223427	0.154558416587614	0.161237970468256	0.344167613980977	-0.0094664907690681	0.0821827217947022	0.908954171947908	-0.0545409284734473	0.078408684875964	0.491146857720989	-0.0530778026495389	0.0805141108255063	0.514058572647538	-0.00146312582390843	0.0127934111347151	-0.114365575256017	449
S10A9	AL3A1	Survival_Years	0.998996991889748	0.219512838419632	0.36795046650591	0.458930181555372	0.222974773431456	0.0453883249280806	-0.0785305777190883	0.0513321424261799	0.133211736323316	-0.0979481087019918	0.0779157456225836	0.215202091776415	-0.0619080564117224	0.0803133265110465	0.444926359125847	-0.0360400522902695	0.0293527705962878	-1.2278245480114	479
S10A9	PSA2	Survival_Years	0.998996991889748	0.833350431292516	0.0931596788335532	0.239176175320237	0.126596620446105	0.0797453696825766	-0.0671125314108507	0.316981838350109	0.835605910155208	-0.172303283779948	0.144935793257212	0.254283070541077	-0.156251565201042	0.168203330381651	0.36984600352953	-0.0160517185789065	0.0762890865481191	-0.210406485451651	250
S10A9	CLC4F	Survival_Years	0.998996991889748	0.654969056499767	0.299812530264594	0.122027458259031	0.206953928001607	0.576948108395131	0.205311069992716	0.299740729355604	0.523823096270247	0.0835641792607619	0.145070889095885	0.585541452346733	0.0585105912371088	0.156288354744743	0.723476887990429	0.0250535880236531	0.056064623198555	0.446869819046582	226
S10A9	CATE	Survival_Years	0.998996991889748	0.982466941661713	0.0153754983403765	-0.111478660184871	0.111788879486664	0.322410878375188	0.00169785740054483	0.0772401586821985	0.982532157418113	-0.0123101615315235	0.0685352025320629	0.858019888250547	-0.0121208866633257	0.0696113285198313	0.862327646121667	-0.000189274868197706	0.0086127210185363	-0.0219761986705884	683
S10A9	FA7	Survival_Years	0.998996991889748	0.955077381300816	0.212015902609709	0.0486226135001878	0.0551607670412535	0.381123262136975	-0.0081219595420178	0.143885660973571	0.955150997957591	-0.00186264754112652	0.0654504209176458	0.977378293885648	-0.00146773664145082	0.0662985349560961	0.982402472298404	-0.000394910899675694	0.0070104270690989	-0.0563319318185925	769
S10A9	BGH3	Survival_Years	0.998996991889748	0.536378708960806	0.141723661640275	-0.0736234126786984	0.0998868129112637	0.464213504014933	-0.105131855600385	0.0925572396542046	0.26103222031952	0.0546144934512817	0.0687452228178738	0.430349503996377	0.0468743274607371	0.0689023876962781	0.499220696153513	0.00774016599054448	0.012518497522968	0.618298320253159	680
S10A9	KVM5	Survival_Years	0.998996991889748	0.970826403175037	0.00549241338162703	0.292152828154758	0.29803836891773	0.336740348836994	-0.00217238354462098	0.0593591019626601	0.971121875426713	-0.11555357404833	0.0848469162764586	0.185874963267196	-0.114918906051932	0.0883872403917562	0.20641977880819	-0.000634667996397877	0.0173540115112908	-0.0365718321660068	287
S10A9	A1AT5	Survival_Years	0.998996991889748	0.988477737977692	0.1264745920196	0.212863816964886	0.103573511324676	0.0436476236973752	-0.00110670564494833	0.0766317285131675	0.988519742397026	-0.00186264754112652	0.0654504209176458	0.977378293885648	-0.00162706995328617	0.0679177887822863	0.980957499093142	-0.000235577587840288	0.0163125249636397	-0.0144415158514936	763
S10A9	CO1A2	Survival_Years	0.998996991889748	0.721963987391396	0.39983339445152	-0.112711670658889	0.299718455434742	0.714728560382352	-0.263230488006643	0.23932156573327	0.299922862847224	0.074203777081408	0.2291942141654	0.752789699837872	0.0445346290098247	0.228425563889985	0.849751775935836	0.0296691480715833	0.0833789017731161	0.355835198601159	354
S10A9	TERA	Survival_Years	0.998996991889748	0.215677393977869	0.527998038742988	0.39891357031359	0.177281855212054	0.0331237247969046	-0.153108711599334	0.103261079829605	0.150642541672141	-0.11567683648146	0.0954714299029636	0.2365481033993	-0.0545996936912558	0.102029173713048	0.597282830093385	-0.0610771427902043	0.0493311778018078	-1.2381042884398	275
S10A9	NUCB1	Survival_Years	0.998996991889748	0.856373834597344	0.0209105929449066	0.0952790781547779	0.156302100177048	0.544478697868329	-0.0120929017704624	0.0638015574400122	0.850331921521913	-0.0551012845949254	0.0759704239067827	0.471135583998332	-0.0539490840620194	0.076839660646445	0.485425259704811	-0.00115220053290594	0.00636602924039609	-0.180992026488752	673
S10A9	UTER	Survival_Years	0.998996991889748	0.989729817857425	0.00210824805125463	0.00358099684548383	0.278005586649756	0.990140337460185	-0.135731088273396	0.392018738287851	0.743259009014849	-0.230548107776912	0.246598380874146	0.385915391112889	-0.230062055177971	0.266957409829082	0.428187789421529	-0.000486052598941118	0.0377601049076596	-0.0128721199300091	133
S10A9	PEPD	Survival_Years	0.998996991889748	0.663353342374168	0.0937108352321495	0.104962818349552	0.195389046432079	0.61962028472839	-0.374528822273037	0.504226566560474	0.511490368091786	-0.419498990074414	0.185671532563434	0.0867417649986002	-0.380187389335498	0.204024743400837	0.159285973307911	-0.0393116007389166	0.090311688601869	-0.435288071206577	202
S10A9	FILA2	Survival_Years	0.998996991889748	0.56419512183048	0.934006407850027	1.3566783811752	0.667409051918979	0.0555677441663411	-0.0245103387706031	0.0407607657165408	0.554732948142065	-0.0356021612334558	0.119702966487548	0.769212488584699	-0.00234951450809821	0.133638589123952	0.986156337940396	-0.0332526467253576	0.0576680585824141	-0.576621574278174	243
S10A9	C163A	Survival_Years	0.998996991889748	0.653936014380908	0.363273917246192	-0.196768345026682	0.428040460032688	0.651919264377906	0.164939315316355	0.0814100451232731	0.0609292354825918	-0.0893398467763882	0.152311994954095	0.565685004178241	-0.056885010671755	0.140304631770206	0.690878551452234	-0.0324548361046331	0.0723951979818052	-0.448300951021501	386
S10A9	PSB6	Survival_Years	0.998996991889748	0.949581697987447	0.014239789708197	0.0045282360194391	0.0714562654778211	0.949689187238071	-0.128839127718638	0.134712095396261	0.342907313217243	-0.0409706878264372	0.0732556862347684	0.57812169271719	-0.0403872738475885	0.0733121468872649	0.583858756677236	-0.00058341397884865	0.00922655017145176	-0.063232082198373	521
S10A9	PRDX2	Survival_Years	0.998996991889748	0.826615705274626	0.147830273720835	0.266485028988009	0.120747631715035	0.0315880984648748	-0.0166233141734919	0.075515548975035	0.82661484687047	-0.0299658807895141	0.0664127381470835	0.653647321363814	-0.0255360164301143	0.0699623649356733	0.716566539306181	-0.00442986435939977	0.0202236199314936	-0.219044086785931	661
S10A9	ECM1	Survival_Years	0.998996991889748	0.860761796801284	0.426198522147577	-0.0248395144386758	0.0460534572703819	0.591372913962494	0.0319594664891631	0.172300250306636	0.853399198674366	-0.00186264754112652	0.0654504209176458	0.977378293885648	-0.00106878991181653	0.066052047707312	0.987137355158878	-0.000793857629309942	0.00452586782307754	-0.175404510326625	769
S10A9	ITIH3	Survival_Years	0.998996991889748	0.946590776827502	0.578936233045057	0.175411512866745	0.0865323511824634	0.0465154425616717	-0.00614756770138355	0.0917202306431616	0.946758315708926	-0.00186264754112652	0.0654504209176458	0.977378293885648	-0.000784293390176089	0.0678624776360552	0.990812814581117	-0.00107835415095043	0.0160975765004519	-0.0669886023476985	769
S10A9	TGON2	Survival_Years	0.998996991889748	0.785333633109483	0.370167391823484	-1.1008203593041	0.490687231181271	0.0336091275981832	0.00793833172938277	0.028929251505977	0.786028167480125	-0.0236073662338723	0.0710828785300603	0.74246845069206	-0.0148686890472581	0.079077612337228	0.852373720805077	-0.00873867718661432	0.0320832479903649	-0.272375078397258	354
S10A9	A1AG3	Survival_Years	0.998996991889748	0.67567585716096	0.550082075345013	0.743131885856543	0.281785361798797	0.0778408250673524	0.242675342958903	0.572702646112181	0.71297962033829	0.327841595548853	0.238249142433437	0.26253712440793	0.147501810284919	0.509175480938889	0.799326760165598	0.180339785263933	0.431052267419824	0.418371039650026	125
S10A9	KIF15	Survival_Years	0.998996991889748	0.81365827610956	0.218867718169061	-0.840268540849822	0.286255463040709	0.00849122339302807	0.0238991047608829	0.101064881738281	0.815735824029235	-0.0917525254662376	0.122931692206298	0.464579644603512	-0.0716708595811936	0.152033055245617	0.643006955122815	-0.0200816658850441	0.085196759050758	-0.235709270033147	299
S10A9	SG2B2	Survival_Years	0.998996991889748	0.366115960044208	0.49482553125457	0.318228194236037	0.267698284813615	0.239642733812358	-0.0509555198943786	0.0366256403658948	0.169854478525739	-0.032770101900834	0.0733288549778804	0.656707675110866	-0.0165546188184874	0.0736412181504406	0.822982601168513	-0.0162154830823465	0.0179419933177571	-0.903772663113086	681
S10A9	EST2E	Survival_Years	0.998996991889748	0.75602185580289	0.106975852765845	0.0422791763131767	0.103966047484069	0.688574194308652	-0.0997264627956569	0.207074267603818	0.635592197548866	-0.0394140602258722	0.0944124293002648	0.680784376277807	-0.0351977075222449	0.0966764777750774	0.719820429973704	-0.00421635270362703	0.0135701016826855	-0.310708998518913	311
S10A9	FBLN3	Survival_Years	0.998996991889748	0.908636633855479	0.434086602250272	-0.00456063177113665	0.0394058352812725	0.908198786621704	0.177289108810448	0.200266894138435	0.379133919485021	-0.00186264754112652	0.0654504209176458	0.977378293885648	-0.00105409719880906	0.06555961507924	0.98721888550176	-0.000808550342317434	0.007045675415683	-0.114758386473166	769
S10A9	FLNA	Survival_Years	0.998996991889748	0.741803704607595	0.111154559802476	0.161805764588331	0.369663961083153	0.665510193833099	-0.0300955013791277	0.0601388797316031	0.621524892336778	-0.04380949931314	0.107195850497784	0.686393537612786	-0.0389398737018212	0.109343924430384	0.724994433641467	-0.00486962561131893	0.0147803713660212	-0.32946571440781	380
S10A9	OAF	Survival_Years	0.998996991889748	0.891310740973074	0.220508550283659	-0.22403312434769	0.180271176228411	0.24914675084751	-0.0619133444648228	0.450346272385159	0.894522755883459	0.0629029576468849	0.215083656247307	0.777377928099466	0.0490323176476162	0.250811912173208	0.85055955349019	0.013870639999269	0.101507956373976	0.136645840333606	247
S10A9	BLMH	Survival_Years	0.998996991889748	0.830432735671353	0.0200644499097358	-0.0132055387138468	0.0582636815184017	0.821976993234561	0.178235761610963	0.272635051414148	0.517543948823355	-0.117306941417988	0.0945473159087456	0.222733534920623	-0.114953242167843	0.0953763075132164	0.236188869287067	-0.00235369925014554	0.0109910651433895	-0.214146601756897	311
S10A9	DIAC	Survival_Years	0.998996991889748	0.880695131264022	0.0268201015449743	0.0599707029857242	0.161530470469317	0.714343559737022	0.0362547996885159	0.220938466724061	0.871389750645593	0.0810670243093963	0.155671861968142	0.608254779993148	0.0788927984854695	0.160151944671912	0.627930988481408	0.00217422582392691	0.0144863333111061	0.150088071096639	403
S10A9	MUC18	Survival_Years	0.998996991889748	0.526183706816712	0.134131453530339	-0.0691699428743209	0.0896022506591189	0.455068836655428	0.283213925437847	0.255054457007854	0.290507536193216	-0.146049942262925	0.0799315690944236	0.0926323554461173	-0.126460051219176	0.0811086170031682	0.147250899186386	-0.0195898910437481	0.0309065666011282	-0.633842357728373	279
S10A9	CO8G	Survival_Years	0.998996991889748	0.521605586816958	0.583953714327266	0.0751983919841382	0.0745643571143429	0.317010745952054	-0.0955946578195195	0.115172950900943	0.409667562882986	-0.0123101615315235	0.0685352025320629	0.858019888250547	-0.0051215969812217	0.0692461286161675	0.941274792669296	-0.00718856455030179	0.0112168420897135	-0.640872403552343	738
S10A9	HNRPU	Survival_Years	0.998996991889748	0.731997959314979	0.45537188734125	0.103254078622349	0.122116483586005	0.404978634966239	-0.0569326974938316	0.151995448253666	0.710907361223559	-0.0129093020158383	0.096696823256971	0.894750616453889	-0.00703076879262769	0.0994623652072136	0.944167272310326	-0.00587853322321051	0.0171651536067746	-0.34246901355374	358
S10A9	CD248	Survival_Years	0.998996991889748	0.669627748808683	0.0800704260103735	-0.0462720218148615	0.0962215709423714	0.632924410488876	0.12279124335212	0.132770274692301	0.360093868327692	-0.0709600207488239	0.0855618800974683	0.411288986722511	-0.0652782216577607	0.0859196735382016	0.451450523749327	-0.00568179909106327	0.0133169572491518	-0.42665895705456	419
S10A9	MASP2	Survival_Years	0.998996991889748	0.97789753500349	0.0620545117296006	0.000963239372736515	0.034719600635886	0.977946903682002	-0.119996842903726	0.228140090278793	0.600614209541817	-0.00186264754112652	0.0654504209176458	0.977378293885648	-0.00174706185743752	0.0657965765860051	0.978894451045314	-0.000115585683688947	0.00417203402077167	-0.0277048756346355	765
S10A9	UROM	Survival_Years	0.998996991889748	0.400268787520998	0.265500777295173	-0.0787081307907283	0.0827878527026494	0.347455625161582	0.257879172865372	0.142893093884251	0.0788475561729197	-0.0764486939468614	0.076900097744445	0.326135642564637	-0.056151506280769	0.0756589060336309	0.462433079618292	-0.0202971876660925	0.0241305330837293	-0.8411412874993	619
S10A9	CELA1	Survival_Years	0.998996991889748	0.875432847880229	0.01594617486503	-0.0221056417572348	0.0540349680082075	0.684451728704929	0.0371614192971451	0.218962705088944	0.866029638115008	-0.0515156160725783	0.0776112508624269	0.510304093090152	-0.0506941390504053	0.0786313583373426	0.522542298304638	-0.000821477022173083	0.00524029964578834	-0.156761459782803	699
S10A9	RAP1B	Survival_Years	0.998996991889748	0.886457786493311	0.347830002293095	0.296411516347732	0.102601918297017	0.00659135727960899	0.0210645809326193	0.147343390933552	0.887163691928656	0.017950678015998	0.0881771571906287	0.839864527057843	0.0117068936405307	0.0995315418544535	0.907060913108369	0.00624378437546721	0.0437277214733095	0.142787782328844	498
S10A9	FUCO	Survival_Years	0.998996991889748	0.729414502105012	0.142542337920224	-0.199553071326028	0.55071421267481	0.722142619443298	-0.0597607518643469	0.0514623705429986	0.264957053351123	0.0836624525266121	0.11103224241706	0.462815397901486	0.0717370109473289	0.110243804231562	0.525768364095571	0.0119254415792831	0.0344761120123527	0.34590447945552	234
S10A9	PUR9	Survival_Years	0.998996991889748	0.498060016334281	0.339592427200748	0.337598274781449	0.158506068458034	0.047235491030001	-0.156310393375796	0.218716591410528	0.484511575240243	-0.155392508511044	0.145070815835698	0.298255194474842	-0.102622389376966	0.164577182535205	0.541198888843018	-0.0527701191340784	0.0778842631093289	-0.677545334928612	160
S10A9	VASN	Survival_Years	0.998996991889748	0.245771657075588	0.897907399431727	-0.150669568394917	0.0964038611271045	0.126155250411269	0.224711454897181	0.129652979935968	0.0911733973398781	-0.03770675900898	0.0800367623692085	0.640181200735566	-0.00384958108622785	0.0804638335014928	0.962092430758158	-0.0338571779227521	0.0291700978402039	-1.16068098599547	494
S10A9	EXTL2	Survival_Years	0.998996991889748	0.755601170001001	0.127688402621594	-0.211808715333874	0.497168570043474	0.692010613700857	0.212885509978119	0.466991359413779	0.679460959528643	-0.353133138608441	0.415831218272606	0.443594796804026	-0.308042132226779	0.474764941388409	0.562688806045751	-0.045091006381662	0.14486494480927	-0.31126237228081	100
S10A9	PSA6	Survival_Years	0.998996991889748	0.691445941589717	0.261073777713937	0.0437060220189319	0.0910873039293396	0.636311124798994	-0.270672204188516	0.383245971105288	0.488171671041016	-0.0453128821276661	0.158051904679779	0.777154484714758	-0.0334828768114901	0.160846947021553	0.83720453935072	-0.0118300053161761	0.0298064922976515	-0.396893576004857	387
S10A9	DKK3	Survival_Years	0.998996991889748	0.852260335927679	0.0796217318025619	-0.0898264479375411	0.099905073428698	0.37716877273075	-0.0488796493899792	0.256769998994591	0.850625295676582	0.0551443077377646	0.125766528423026	0.664814458108777	0.0507536224566304	0.130320420885169	0.700375763950932	0.00439068528113423	0.0235760249638416	0.186235181200741	345
S10A9	COMP	Survival_Years	0.998996991889748	0.649254188114687	0.101333142630208	-0.150307935290452	0.132733126041204	0.262466659879231	0.0404238850168026	0.0813996350014467	0.621517595043876	-0.0599609420529598	0.0788402166982271	0.45024151492648	-0.0538849113596656	0.0803331898302258	0.505281225451788	-0.00607603069329422	0.0133598292349571	-0.454798529714422	626
S10A9	PSA4	Survival_Years	0.998996991889748	0.828531160801781	0.163765235376169	0.0958119601157999	0.433090362953791	0.827051405878233	-0.0420541862439618	0.039570537609414	0.300553166091813	-0.0246040864891354	0.0787761530871844	0.757870595228172	-0.0205747924740265	0.078625895929313	0.796244496542525	-0.00402929401510889	0.0186036859320982	-0.216585790031903	399
S10A9	TAGL2	Survival_Years	0.998996991889748	0.666501148966063	0.3888174147298	0.494985255761054	0.135636305584896	0.000601488171779243	-0.0347619583475806	0.0800982213927764	0.666089900850815	-0.0442538224667475	0.0784848084307948	0.575233048388138	-0.0270471656233153	0.0884736395567761	0.761046934003925	-0.0172066568434323	0.0399268137735149	-0.430954920195665	640
S10A9	GGH	Survival_Years	0.998996991889748	0.854472571435448	0.0645943447238184	0.228129858945764	0.286371929027244	0.442525564011444	0.0228098181815453	0.121020781944064	0.854271550961681	0.0805581452460448	0.109789404615143	0.478447984930725	0.0753545446417104	0.1182132665425	0.538154801327674	0.00520360060433445	0.0283706705710512	0.183414790683308	177
S10A9	APOM	Survival_Years	0.998996991889748	0.795974483600434	0.578321289938378	-0.0177232936661415	0.0526109331129426	0.737233846227323	0.0607792630972837	0.150682580882906	0.687949252463404	-0.00186264754112652	0.0654504209176458	0.977378293885648	-0.000785438812441654	0.0659053164491257	0.990526184451298	-0.00107720872868484	0.00416617920130382	-0.258560344295253	769
S10A9	IGKV10-94	Survival_Years	0.998996991889748	0.719046796956229	0.834366877711834	-0.806737971218754	1.53300494071769	0.635142348303313	-0.0348527514511777	0.0707137460192667	0.670901304358548	0.0336986507353009	0.16235081110887	0.848858752299824	0.00558161273818688	0.196237188969904	0.979891690126458	0.0281170379971146	0.0781608484220252	0.359733019341067	134
S10A9	IGKV4-81	Survival_Years	0.998996991889748	0.950491570219644	0.00784206249584352	0.139832933163948	0.371235912657736	0.708046100868042	-0.00196523782487436	0.0312187238894624	0.950067246304677	-0.0350424355279715	0.0802978051049625	0.664459189834452	-0.0347676305585546	0.0812439461119431	0.670607958844193	-0.000274804969416919	0.0044259501800951	-0.0620894854742841	685
S10A9	IGKV8-28	Survival_Years	0.998996991889748	0.975376028467592	0.059039295306936	-0.00604335868628647	0.195727413718588	0.975472320546019	-0.0555635132960339	0.0456542732847339	0.228514386918736	0.00568757196325701	0.0689164642045429	0.934505815999361	0.00535178172253891	0.068637681674851	0.938119111635644	0.00033579024071818	0.0108788020321358	0.0308664722205864	718
S10A9	IGKV8-27	Survival_Years	0.998996991889748	0.720877413807776	0.0561149283394201	0.113343249258231	0.280847071287618	0.688245061115587	-0.0284178375854513	0.0369866981805246	0.445980858110693	-0.0573995217341308	0.0731499339852951	0.436341487006027	-0.054178551685303	0.073571001448557	0.464991286922458	-0.00322097004882773	0.00901509291110421	-0.357286395225095	647
S10A9	IGKV3-1	Survival_Years	0.998996991889748	0.696357968275744	0.611230765545249	0.173338029484507	0.430938647330593	0.690566300081433	-0.0832661789056819	0.051712804801402	0.118992685416092	-0.0236133326197024	0.121228670850751	0.84696897919313	-0.00918013724548718	0.118261580944319	0.938698213081931	-0.0144331953742153	0.0369852897357845	-0.390241511620517	414
S10A9	IGHV5-4	Survival_Years	0.998996991889748	0.943358639701435	0.00649501100570474	-0.442405320615623	0.655141715557538	0.507632360440962	0.00440956793286113	0.0617191502846363	0.943830888247836	-0.300356121552426	0.171574607850174	0.0961478974126688	-0.298405305237312	0.178353662991152	0.111595530735326	-0.0019508163151138	0.0274572794333704	-0.0710491481811873	180
S10A9	IGHV5-9	Survival_Years	0.998996991889748	0.78931665463794	0.0808844567115624	0.137455760498074	0.411342418480924	0.74019487890027	-0.0177750660720973	0.0399496329241605	0.659104947491872	-0.0302071043582146	0.0974933720131759	0.758471008084027	-0.0277638191333709	0.0987506697064402	0.780250304195269	-0.00244328522484366	0.00914409724826291	-0.267198079647262	460
S10A9	IGHV5-12	Survival_Years	0.998996991889748	0.939664400494458	0.00145497750123598	0.0516062157133815	0.356433813331022	0.886089765596135	-0.00544949034395666	0.0613738564284583	0.930016067403905	-0.193286544966722	0.104930235910656	0.0778586950258582	-0.193005317392503	0.10721548487599	0.08496625317102	-0.000281227574218217	0.0037154360689777	-0.0756916736009394	306
S10A9	IGHV2-9	Survival_Years	0.998996991889748	0.437419337264216	0.184020907782621	0.402148496813428	0.33015298645614	0.23158402146938	-0.044540490329327	0.044188570723429	0.320805778001558	-0.0973361747265735	0.0850876936247851	0.260634109472283	-0.0794242834933019	0.0869039581950484	0.367382345958943	-0.0179118912332719	0.0230657354528908	-0.776558426669503	398
S10A9	IGHV5-17	Survival_Years	0.998996991889748	0.892654061866814	0.0144946767259912	0.24313098967654	0.367955157100773	0.513807084989596	-0.00962028905796265	0.0697870221513331	0.891310009216487	-0.161368924871754	0.138328225761222	0.25257591686605	-0.159029934472117	0.141666668444332	0.270830947985224	-0.00233899039963684	0.0173327054755067	-0.134946641938971	397
S10A9	IGHV7-3	Survival_Years	0.998996991889748	0.813808836374984	0.767633220830141	0.117794145239475	0.162792721375904	0.471767409453781	-0.012138380293515	0.0487332056239664	0.804051075340739	-0.00186264754112652	0.0654504209176458	0.977378293885648	-0.00043281740986024	0.0661494146614726	0.994798614772035	-0.00142983013126629	0.00607107213782426	-0.235515259711395	764
S10A9	IGHV4-1	Survival_Years	0.998996991889748	0.881324376026097	0.40748313988136	0.0470630828678335	0.293484991096858	0.873103030154897	0.0119237329152449	0.0291590065484657	0.683984371050902	0.00137715545837669	0.0680149666499886	0.983908667522346	0.000815987828092582	0.0684755987915345	0.990529909193608	0.000561167630284086	0.00375889599713076	0.149290544540854	734
S10A9	IGHV3-8	Survival_Years	0.998996991889748	0.941081709480349	0.132067522374801	-0.563542035758977	0.415863680850293	0.185843989239718	-0.00334135985957457	0.0451409793275162	0.941520323847438	0.0142578334446536	0.099344418707574	0.886872773886276	0.0123748367071856	0.104244538236396	0.906352935698295	0.00188299673746798	0.0254767619432486	0.0739103635565029	315
S10A9	IGHV1-22	Survival_Years	0.998996991889748	0.555360623608233	0.896326929618885	0.379770288778866	0.192282771260004	0.0525778487916831	-0.0261744047134065	0.0423577150929621	0.538844271488835	-0.0110899950767426	0.0648418415434046	0.86473861423394	-0.00114973384011728	0.0671136037998103	0.986386120001262	-0.00994026123662528	0.0168551427524957	-0.589746487620428	742
S10A9	IGHV1-34	Survival_Years	0.998996991889748	0.852412486710016	0.0402095077330836	0.076514188265653	0.391392987206442	0.85749946904526	-0.117282898115904	0.193641118524513	0.606311392098938	-0.223176215096964	0.116599014857318	0.15152131680755	-0.214202409350183	0.132105234177815	0.246374464493117	-0.0089738057467817	0.0482355943740909	-0.186041156188216	132
S10A9	IGHV1-39	Survival_Years	0.998996991889748	0.863234827155383	0.0203499829968988	0.267397547532328	0.410494962464878	0.51760121055392	-0.00470674513820123	0.026351156418843	0.858933111860268	-0.0618463468498481	0.0780265435919408	0.431526022008499	-0.0605877747430334	0.0790636818725188	0.446953158392972	-0.00125857210681472	0.00730632697012189	-0.172257840630655	476
S10A9	IGHV1-54	Survival_Years	0.998996991889748	0.629982262465086	0.0714169081115572	0.186150360476981	0.31150553276033	0.554077879646269	-0.0405589277812581	0.0498144678433951	0.421367247520374	-0.105718088708733	0.0900320544547979	0.248463337838644	-0.0981680296816918	0.0909556208388447	0.288281552844352	-0.00755005902704101	0.0156720925265186	-0.481751815481285	465
S10A9	IGHV1-55	Survival_Years	0.998996991889748	0.96832694553729	0.00446325410048964	0.247338643147535	0.320268167726317	0.443580231550138	-0.00139458719272772	0.0350757446738644	0.968446578730233	-0.0772833668516347	0.0786367797788587	0.330443108971855	-0.0769384315476344	0.0799062214394116	0.340346069972087	-0.000344935304000204	0.008687076632373	-0.039706718220348	597
S10A9	IGHV1-75	Survival_Years	0.998996991889748	0.95677340466203	0.00342638921482234	0.192621187479345	0.496601065811657	0.700938083065365	-0.00246150752122252	0.0449671346069152	0.956734211515054	-0.138378471329564	0.11816942290507	0.251124172375004	-0.137904332827837	0.120566178329094	0.262388925124942	-0.00047413850172722	0.00874745341653653	-0.0542030324883915	484
S10A9	IGKV4-53	Survival_Years	0.998996991889748	0.577289415234117	0.560718975683073	0.100961522820546	0.161576134010608	0.534288272299217	-0.061591490560362	0.0499610688791685	0.222234788913716	-0.0110899950767426	0.0648418415434046	0.86473861423394	-0.00487162439698119	0.0647768223195684	0.940288885336752	-0.00621837067976145	0.0111570621085062	-0.557348396852654	737
S10A9	IGHV2-6	Survival_Years	0.998996991889748	0.54119393249326	0.103677793022684	0.141750656156563	0.19151965517283	0.463148462714109	-0.0686556055086764	0.0634129337261648	0.284986727344321	-0.093867518259689	0.080717116713904	0.251130529728992	-0.0841355411300079	0.0810595775934754	0.305096410550405	-0.00973197712968102	0.0159277270831434	-0.611008531153234	413
S10A9	IGHV14-4	Survival_Years	0.998996991889748	0.518384409500122	0.455082597525555	0.84487474540468	0.425757361000408	0.0536158771249877	-0.0271240719032721	0.0397117578281918	0.498342435870993	-0.0503566681482001	0.110180469950408	0.64994434720147	-0.0274402248045848	0.115835831801789	0.813894605769247	-0.0229164433436153	0.0354832801461075	-0.6458377931593	555
S10A9	IGHV5-2	Survival_Years	0.998996991889748	0.870677609115527	0.0895631108496018	0.259701172522221	0.397995041321853	0.518873277656985	0.00745376591711218	0.0443375606745188	0.86762182651685	0.0216132705755475	0.0966973467053931	0.824601434509794	0.0196775188271675	0.098921920420178	0.843667579306441	0.0019357517483802	0.0118905247757514	0.162797839867238	502
S10A9	IGHV1-37	Survival_Years	0.998996991889748	0.66534285654652	0.0911248970424316	0.277480544944649	0.306692686509755	0.374590375044161	-0.0341192463475014	0.0692809965907635	0.627051070890639	-0.103895064651727	0.102437571246885	0.320590258251933	-0.0944276375821219	0.105853680569488	0.381599972162214	-0.00946742706960543	0.0218875535582391	-0.432548436462493	310
S10A9	IGHV6-5	Survival_Years	0.998996991889748	0.851086807830572	0.147862643155438	0.220174585667073	0.155641946127094	0.16202618726405	-0.010626238859045	0.0561026145581617	0.850382593697392	-0.0158229806262159	0.0693271978731371	0.820190231378014	-0.0134833528882264	0.0709390758972727	0.849865798044804	-0.00233962773798958	0.0124625996356628	-0.187731918410869	764
S10A9	IGHV1-19	Survival_Years	0.998996991889748	0.894996909831436	0.00646108024667335	-0.0416263965377933	0.28401983014761	0.88406741649268	0.0119956103937114	0.0395158223284953	0.762744775205276	-0.0772833668516347	0.0786367797788587	0.330443108971855	-0.0767840328166732	0.079377598823077	0.33813139003906	-0.000499334034961507	0.0037832908255613	-0.131984047218317	536
S10A9	IGHV7-2	Survival_Years	0.998996991889748	0.675560806985339	0.0703227645220794	-0.255040095262693	0.336372401455595	0.453402195843551	-0.0211965095040593	0.042230403261878	0.618955106254944	0.0768735393139235	0.0831358041943568	0.36146711082344	0.0714675795107718	0.0847261160487573	0.404837220641753	0.00540595980315186	0.0129165893037743	0.418528426971987	526
S10A9	IGHV1-12	Survival_Years	0.998996991889748	0.839189200740888	0.18174577508819	-0.061762374640384	0.298407160951875	0.841922477498848	-0.153491191652397	0.148765923189134	0.341966709183046	0.0521606649631016	0.117992525441562	0.671775674474473	0.0426806844802673	0.117811192722026	0.729560785890201	0.00947998048283431	0.0467153596045744	0.202930696950175	238
S10A9	IGHV1-42	Survival_Years	0.998996991889748	0.291890607849855	0.221880126163713	0.427863471661875	0.340159694188458	0.217280940690859	-0.088634812409819	0.0458963315319219	0.0623575936227099	-0.170919312168511	0.0933199302207855	0.0760601407637656	-0.132995713620746	0.0918093165234784	0.157175892111389	-0.0379235985477642	0.0359812172267185	-1.05398320209143	473
S10A9	IGHV1-47	Survival_Years	0.998996991889748	0.670804458496033	0.0734402232993381	0.144891587255445	0.306638400401271	0.638614476107377	-0.0340319162596339	0.0349772720829213	0.33534591127919	-0.0671422027695169	0.0757993999070745	0.379972162190265	-0.0622112644053141	0.0760089924020228	0.417050207530615	-0.00493093836420275	0.0116010015813958	-0.425044193779816	592
S10A9	IGKV2-137	Survival_Years	0.998996991889748	0.786605671917319	0.731182686849224	0.083214203713948	0.15044568250808	0.581970392566226	-0.016366624602402	0.0527194304122005	0.757170092366752	-0.00186264754112652	0.0654504209176458	0.977378293885648	-0.00050071190735249	0.0660291437788072	0.993971746897454	-0.00136193563377399	0.00503077318215541	-0.270720937808306	764
S10A9	IGKV1-135	Survival_Years	0.998996991889748	0.965895454965404	0.0312680386489785	0.309349040416587	0.302640088900884	0.312417872220303	-0.00164518627715818	0.0384441527877679	0.966068402343872	-0.0162765820350567	0.0754033886795574	0.830117517874119	-0.0157676452389112	0.0772154501500016	0.839180979746139	-0.000508936796145421	0.0119030797618629	-0.0427567324026543	596
S10A9	IGKV1-132	Survival_Years	0.998996991889748	0.718188801228403	0.12631947112418	0.168038489975824	0.434931011397372	0.701053385146274	-0.0354627138430502	0.0350926820623956	0.317759637366205	-0.0471748403599058	0.10241073188159	0.647272855118653	-0.041215739475275	0.102556291934575	0.68971488358665	-0.00595910088463092	0.0165126719846123	-0.360880473504473	528
S10A9	IGKV16-104	Survival_Years	0.998996991889748	0.66463008312386	0.334850534817809	0.121390266603973	0.208743608673303	0.563349868087712	-0.0332688441111286	0.0511472502605388	0.518263852656866	-0.0120606462774601	0.0773030764392131	0.876611837306717	-0.00802213242120413	0.0779748509170799	0.918453138107528	-0.00403851385625592	0.00931542866855349	-0.433529577644549	617
S10A9	IGKV4-70	Survival_Years	0.998996991889748	0.890167840927622	0.102736834718404	0.283403491893954	0.1982173512345	0.158059751040289	-0.0066150741243736	0.0476794867193483	0.890135844152022	-0.0182479352329995	0.0719878645874805	0.80077370306336	-0.0163732001270146	0.0738406489186938	0.825297540683372	-0.00187473510598482	0.013576002843288	-0.138091832156008	608
S10A9	IGKV4-55	Survival_Years	0.998996991889748	0.756499740389638	0.114702942014655	-0.170216181783146	0.418199231330413	0.686543158685222	-0.0157863126549174	0.0329786954299721	0.635321256902639	0.0234264772756368	0.079501666173109	0.770040396370231	0.0207393914110818	0.0806142192171502	0.798569966224515	0.00268708586455501	0.00866576860293797	0.310080500377543	446
S10A9	IGHV10-1	Survival_Years	0.998996991889748	0.975015185633628	0.00600518331726646	0.00625131607832867	0.199402473485844	0.97509427541546	-0.0323305231061102	0.0461195837726769	0.486049325426142	-0.0336556451712123	0.07093214541453	0.636882435710916	-0.0334535368522983	0.0712352745604845	0.640357318763915	-0.000202108318914003	0.00645322980004482	-0.0313189403099514	731
S10A9	IGHV8-12	Survival_Years	0.998996991889748	0.506065343744506	0.220754440535548	0.230944615921876	0.331199182607572	0.489284384319073	-0.108244749473516	0.0489846292699952	0.0324950212968725	-0.113241400861856	0.1122639013033	0.318630292980183	-0.0882428587691354	0.108208619943399	0.41928716476431	-0.0249985420927208	0.0375931051744211	-0.664976781692675	575
S10A9	IGKV20-101-2	Survival_Years	0.998996991889748	0.948292406462839	0.0412895056499072	0.430330505198187	0.948608908745564	0.666030875829674	0.0152721776670332	0.233076591889583	0.950295757104947	0.159170806903222	0.49460356415829	0.758509392345186	0.152598722972292	0.55078802387218	0.792826699624433	0.00657208393093087	0.10134084092156	0.0648512867188242	268
S10A9	IGKV3-7	Survival_Years	0.998996991889748	0.777645536471456	0.154029699919505	0.102325282916074	0.357179768710298	0.775824466297557	-0.0517948197439537	0.0308920653741174	0.100705255378812	-0.0344084263402242	0.0754932799077189	0.650739138725319	-0.0291085067563371	0.0740859285617721	0.69628905006742	-0.0052999195838871	0.0187681766268559	-0.282388624598902	528
S10A9	IGLC1	Survival_Years	0.998996991889748	0.214235673746906	0.851026634316262	0.316739410047872	0.202822367874519	0.123299965583865	-0.0876995607254171	0.0428048979858351	0.0446505608055967	-0.0326404674137416	0.0711682702085141	0.648047934650613	-0.00486256028811544	0.0707652650066084	0.945434952527654	-0.0277779071256261	0.0223654213193251	-1.24200240760161	759
S10A9	IGHV1-82	Survival_Years	0.998996991889748	0.657992382196237	0.138697689510984	-0.214358511114583	0.356947819759974	0.551232811801751	0.0275444175795395	0.042044030585656	0.515871986211077	-0.0425701420311031	0.0989008412417111	0.668982121443053	-0.0366657616892346	0.0999557934289243	0.715552452139673	-0.00590438034186844	0.0133376057628912	-0.442686674567635	605
S10A9	IGHV1-78	Survival_Years	0.998996991889748	0.954870110352933	0.0147044186587161	-0.0156023446406716	0.26638453083059	0.9536368965133	-0.0106790966656097	0.0486336896276758	0.827549114978696	0.0113312161803231	0.0744766670423313	0.879972219305131	0.0111645972336952	0.0755453238707808	0.883410379995447	0.00016661894662789	0.00294420744836037	0.0565921218359391	490
S10A9	IGLC3	Survival_Years	0.998996991889748	0.583338324520036	0.247052699888497	0.09732521381269	0.164051501603467	0.555274579669732	-0.0798626237999944	0.0554718922499787	0.15532942238887	-0.0314614936023161	0.0705329175338559	0.657190926167667	-0.0236888466653393	0.0701085063243414	0.736667283486468	-0.00777264693697688	0.0141703449714059	-0.548515011643058	715
S10A9	IGKV12-89	Survival_Years	0.998996991889748	0.946121376744513	0.0303852398957014	-0.291502192250655	0.267893532440282	0.296301268565613	0.00759060360417008	0.112106362540769	0.947132427816128	-0.0728208037427518	0.104055743535062	0.49636964057904	-0.0706081261516303	0.113107698174704	0.544145467379663	-0.0022126775911213	0.0327424559958299	-0.0675782412719165	378
S10A9	FGL1	Survival_Years	0.998996991889748	0.790859996001437	0.0642705533174426	0.1167569994476	0.21968750018973	0.597495350896398	-0.0152481626268978	0.049828547304915	0.760918412827118	-0.0277005506178278	0.075914968101593	0.716764342209687	-0.0259202209024222	0.0768475023609796	0.737365616194617	-0.00178032971540562	0.00671331000787522	-0.265194026987754	514
S10A9	BTD	Survival_Years	0.998996991889748	0.933711199382664	0.231804729808055	-0.00286622321954887	0.0341768248967531	0.933406984460883	0.150640922540021	0.231514647290125	0.517448549132012	-0.00186264754112652	0.0654504209176458	0.977378293885648	-0.00143087703112795	0.065728975712122	0.98269569782532	-0.00043177050999847	0.00519101569934518	-0.0831764985902346	769
S10A9	HAMP2	Survival_Years	0.998996991889748	0.491402049476588	0.322652839637004	0.397411695662405	0.475273318852997	0.422586858357254	-0.0885468635159651	0.0731198083057327	0.256740483234534	-0.109063224780717	0.112429120075735	0.354893068456801	-0.0738736656052498	0.11367210507117	0.532002520974383	-0.0351895591754672	0.0511416264921299	-0.688080563508916	359
S10A9	IGKV8-30	Survival_Years	0.998996991889748	0.80695755932305	0.0382923192264316	0.224769612265918	0.207980687976517	0.284217994738859	-0.0123504418736488	0.0492345921617869	0.802817502522205	-0.0724950613421353	0.0780266229850301	0.356619563130366	-0.0697190573108825	0.0794284358713475	0.383695897266481	-0.00277600403125279	0.0113606372515998	-0.244352844807353	754
S10A9	IGKV8-19	Survival_Years	0.998996991889748	0.438217257476368	0.401096758237057	0.219439270728816	0.19591531202556	0.267221935188524	-0.0516753863541784	0.0481150671722034	0.287272454708388	-0.0282715052249033	0.0725002625801096	0.697977450885143	-0.0169318961287126	0.0731719184370735	0.817819390300383	-0.0113396090961907	0.0146278435858994	-0.77520716089155	667
S10A9	IGKV6-15	Survival_Years	0.998996991889748	0.589200754505558	0.887379390135843	0.14230735249996	0.203376994518942	0.486636561266939	-0.0358253011682162	0.0421915806854773	0.399035035699252	-0.00574523571139298	0.0684965775315237	0.933416636987657	-0.00064703194963046	0.0689084529102813	0.992537858386773	-0.00509820376176257	0.00944121243962842	-0.539994602850312	617
S10A9	IGKV13-84	Survival_Years	0.998996991889748	0.716320825328603	0.311349764491857	0.294805235274551	0.335509378879787	0.383541375654347	-0.0142950173023257	0.0358173807885859	0.691447732960165	-0.0135354075052661	0.0867889260414174	0.876658822706715	-0.00932116156620021	0.0881204889387407	0.916165920156129	-0.0042142459390659	0.0115973432986089	-0.363380287239699	495
S10A9	IGKV6-32	Survival_Years	0.998996991889748	0.674192719234527	0.264372157511413	0.248369681112345	0.237756293217594	0.300119193790008	-0.0168424564048211	0.0366754682349358	0.647650028381771	-0.0158229806262159	0.0693271978731371	0.820190231378014	-0.0116398250998019	0.0703508045500585	0.86911641103733	-0.00418315552641399	0.00995039973592172	-0.420400751470563	708
S10A9	TALDO1	Survival_Years	0.998996991889748	0.81330890423805	0.333086837714026	0.486197168496789	0.186599040779238	0.0124678431427787	-0.0178774094902866	0.0753889934112104	0.813677814439723	-0.0260951346318208	0.0923071555201772	0.778733324185799	-0.0174031887575857	0.100254112744774	0.863001716709458	-0.00869194587423496	0.0368054041293962	-0.236159501025361	458
S10A9	IL18BP	Survival_Years	0.998996991889748	0.792466437496204	0.113362885793675	0.0393168905595517	0.081408908114604	0.631278123206187	0.0485086982311176	0.154605314995796	0.75506415014709	0.0168239469751182	0.0872894715943217	0.847961252701571	0.014916735795579	0.0883131926733133	0.866579401958962	0.00190721117953917	0.00724874466074353	0.26310916838717	619
S10A9	IGHG3	Survival_Years	0.998996991889748	0.810447375453205	0.812977514964714	0.116288747478008	0.154116880435093	0.453087222208372	-0.0130218151117893	0.0514758493038435	0.801055039007315	-0.00186264754112652	0.0654504209176458	0.977378293885648	-0.000348356971886336	0.06617023628382	0.99581492511064	-0.00151429056924017	0.00631351821122827	-0.23984892710804	769
S10A9	FBLN5	Survival_Years	0.998996991889748	0.348612883307048	0.546203831824604	-0.121786803255196	0.0486272545325885	0.0159536478305086	0.218126569832097	0.215810656153671	0.31767119812817	-0.0486355753970668	0.0704146443381859	0.493300032157058	-0.0220706377521945	0.0751441022223755	0.770359881822886	-0.0265649376448723	0.0283424866637563	-0.937283237001323	556
S10A9	DPEP2	Survival_Years	0.998996991889748	0.604130252424656	0.685369909383671	-0.0803147290137777	0.0680509718056306	0.243982255938723	-0.113235807704375	0.196200684634206	0.566719382020548	0.013269481320841	0.0898964474310414	0.883296840312511	0.00417497811040785	0.0919160851002306	0.96397221451769	0.00909450321043312	0.0175410339059099	0.518470191621318	621
S10A9	H6PD	Survival_Years	0.998996991889748	0.80521206268078	0.0491192235764652	0.0643582370079743	0.248728697475918	0.79893599809544	-0.0875877989888435	0.107520428905763	0.427251640843462	-0.114761511194401	0.109169488962324	0.307870439851803	-0.10912451486807	0.110482846102695	0.337999102474023	-0.0056369963263308	0.0228581782320172	-0.246607418540255	344
S10A9	GUCA2B	Survival_Years	0.998996991889748	0.764599501074158	0.422095956075689	-0.24812480379282	0.636533688592371	0.706852296735153	0.0247557794251703	0.0529280437270404	0.654193223490458	-0.0145524325078046	0.0905187908075843	0.876262489947486	-0.0084099095951958	0.0961917798131659	0.93277934956419	-0.00614252291260872	0.0205129329637305	-0.299446350430213	115
S10A9	GM14744	Survival_Years	0.998996991889748	0.500906183166629	0.232857716346023	0.26677300532206	0.33515685967832	0.430231635041967	-0.0572979720273384	0.0454443509646667	0.21401203838932	-0.0656433140221916	0.102839852785701	0.526509667332383	-0.0503577618255994	0.102889295039038	0.626964032075301	-0.0152855521965924	0.0227103784913419	-0.673064616797111	319
S10A9	SELL	Survival_Years	0.998996991889748	0.708148736183913	0.196171050199726	-0.0325429095710072	0.0620021635642649	0.601488919152935	0.0742065582826282	0.138949095609772	0.595182533758657	-0.0123101615315235	0.0685352025320629	0.858019888250547	-0.00989526421575631	0.0690693314662809	0.886537618655275	-0.00241489731576724	0.00645101892021385	-0.374343548768756	739
S10A9	C1QTNF3	Survival_Years	0.998996991889748	0.788074349836523	0.0299777857981057	-0.126534020879178	0.17109912482083	0.46251378786514	-0.0155434650055181	0.0538676796572644	0.773955273564946	0.0656078183621982	0.0702427572581926	0.354102903121575	0.0636410412366552	0.0711222826103548	0.374586272883854	0.00196677712554301	0.00731655225018411	0.268812011216556	633
S10A9	C1S1	Survival_Years	0.998996991889748	0.957814813269274	0.0604853392369405	0.0158492149057374	0.0602939716773232	0.793437434544059	-0.0071084195068304	0.131636032176578	0.9570930559021	-0.00186264754112652	0.0654504209176458	0.977378293885648	-0.00174998467272259	0.0659615069732777	0.978911998191618	-0.000112662868403891	0.0021298960248325	-0.0528959475440829	769
S10A9	FCGBP	Survival_Years	0.998996991889748	0.943218632766384	0.0525479380257722	0.00815853783989417	0.114286383919248	0.943312537545242	-0.0792879334434925	0.0748892236376254	0.293762477944728	-0.0123101615315235	0.0685352025320629	0.858019888250547	-0.0116632879262777	0.0684732744812656	0.865293756828136	-0.000646873605245744	0.00908210616000314	-0.0712250654032787	747
S10A9	ITIH2	Survival_Years	0.999145456917709	0.999075489926516	0.00625316979855423	-2.77381679940541e-05	0.0239389949615495	0.999078833049518	0.419907015921902	0.327618640001526	0.204302886768489	-0.00186264754112652	0.0654504209176458	0.977378293885648	-0.00185100008977694	0.0651476967399245	0.977416485206887	-1.16474513495237e-05	0.0100521560462201	-0.00115870180446546	769
S10A9	APON	Survival_Years	0.998996991889748	0.736625353240565	0.331681863566787	0.0209552059172236	0.0604398752111146	0.72994539918804	-0.194846919362788	0.14073813311912	0.171100617156248	-0.0123101615315235	0.0685352025320629	0.858019888250547	-0.00822710421393963	0.0681134391860157	0.904245474096443	-0.0040830573175839	0.0121401921688341	-0.336325591951156	754
S10A9	HSPA4	Survival_Years	0.998996991889748	0.47037144267044	0.194657180323041	0.188343623883979	0.199479354624261	0.358306412276249	-0.167597306294046	0.149646720441754	0.279264476088582	-0.162161416127723	0.123997739065831	0.208358704497866	-0.130595532107109	0.126266502357801	0.316383696033417	-0.0315658840206137	0.0437276423573999	-0.721874821482845	274
S10A9	SERPINA7	Survival_Years	0.998996991889748	0.891942374856147	0.0532709574858924	-0.0748438281337667	0.145766960291232	0.609405665666829	0.00789343184311784	0.0560347686500746	0.888424714515162	-0.0110899950767426	0.0648418415434046	0.86473861423394	-0.0104992204204907	0.0654785879526416	0.873121667749884	-0.000590774656251913	0.0043488293939677	-0.135846822841885	732
S10A9	FGG	Survival_Years	0.998996991889748	0.97352174422059	0.0166323692333506	0.00849715996313046	0.0756316414533538	0.910872686193614	-0.00364595250531159	0.104942306925586	0.972386897647971	-0.00186264754112652	0.0654504209176458	0.977378293885648	-0.00183166729947089	0.0659353624936564	0.977919191806446	-3.09802416556089e-05	0.000933374114985525	-0.0331916657621144	769
S10A9	CFHR2	Survival_Years	0.998996991889748	0.569472285936239	0.154831715412644	-0.262201527107676	0.131237723359487	0.0519308340687827	0.0554293830169301	0.093411821376637	0.556030596332046	-0.093867518259689	0.080717116713904	0.251130529728992	-0.0793338493860135	0.0849265328016108	0.355444508648092	-0.0145336688736754	0.0255501607749128	-0.56882886184989	509
S10A9	DBI	Survival_Years	0.998996991889748	0.764284237092823	0.104316277606982	0.264178114813919	0.317299565650248	0.451902247703393	-0.0585197184289497	0.182060469759536	0.768977200695454	-0.148199583503606	0.101764951347998	0.219027294450825	-0.132739954609605	0.12514669485251	0.366666462338171	-0.0154596288940013	0.0515562213620555	-0.299859618986339	108
S10A9	PRDX6	Survival_Years	0.998996991889748	0.930863324219294	0.0894831562233884	0.364410616368407	0.137991102539651	0.011739515489681	-0.0109350798260906	0.125972130758507	0.9312702397367	-0.0445319471020387	0.108567494280502	0.683864457584626	-0.0405470879225752	0.119139062396145	0.735431333297773	-0.0039848591794634	0.0459303750575131	-0.086758690179944	508
S10A9	TIMP2	Survival_Years	0.998996991889748	0.656309892587304	0.136762270511665	-0.0499174626232584	0.0994943020849602	0.623153783305163	0.355004611359885	0.368385685360265	0.351559527239228	-0.129574694485128	0.141615747384191	0.374680160239751	-0.111853765066487	0.143139762567329	0.447563336291879	-0.0177209294186414	0.0398210921766678	-0.445013646035167	263
S10A9	CEACAM1	Survival_Years	0.998996991889748	0.695298156768462	0.140329143955366	0.39178219428403	0.353649022735546	0.304544403937192	-0.0797472509311479	0.190455595944772	0.689997060277126	-0.222644791219291	0.167377127785943	0.225153535888355	-0.191401238261367	0.193194340123028	0.360079040479739	-0.0312435529579243	0.0797690191183818	-0.391675280744734	175
S10A9	2210010C04RIK	Survival_Years	0.998996991889748	0.544929047223325	0.439337193729363	0.110611071536873	0.129822299555454	0.401697947614353	0.186932972922642	0.21728721387108	0.397485574956791	0.0470637513410347	0.145869724724259	0.749451359104226	0.0263868949004879	0.148534240741182	0.860375784201189	0.0206768564405467	0.0341553825977654	0.605376220903451	527
S10A9	CST6	Survival_Years	0.998996991889748	0.78429049631967	0.0398059489104793	0.0222024601435512	0.077183516348846	0.774959060869089	-0.132060937360938	0.148291666794627	0.378127207702093	-0.0736592840650596	0.0757432675500754	0.336124815017489	-0.0707272063667833	0.0759933574853208	0.357203504255324	-0.00293207769827624	0.0107114859549468	-0.273732114349843	536
S10A9	PPBP	Survival_Years	0.998996991889748	0.161231581101146	0.448984986142478	0.792028213161401	0.35315340917071	0.0385339118013743	-0.118294257648332	0.0659383324169898	0.0917287808248951	-0.208675996757564	0.102084764292008	0.056748647644263	-0.114983607245101	0.109296705559747	0.308414982137575	-0.0936923895124627	0.0668781619874195	-1.40094145425359	249
S10A9	TRY5	Survival_Years	0.998996991889748	0.905170240506571	0.161839770895141	-0.0452890498465034	0.0358623056086389	0.211608013326061	-0.0342131898480369	0.285904878828446	0.905161012701805	0.00957417853390049	0.0780957458201461	0.902844150137267	0.00802469567346488	0.0798137105183117	0.92026013523851	0.00154948286043563	0.0130063628667112	0.119132679621096	722
ANT3	Methionine (+)	Survival_Years	0.99945666118965	0.298127527398781	0.0190379150259894	0.138561097779669	0.0696435201222776	0.0470018486819355	0.0644405396965908	0.0527908200768031	0.222594026105531	0.469008917714186	0.100517535423269	3.64036525277583e-06	0.460079965792312	0.100750466736341	5.79936121607106e-06	0.00892895192187394	0.00858175781910656	1.04045722450876	767
ANT3	3-Amino-5-hydroxybenzoic acid (+)	Survival_Years	0.99945666118965	0.891838210849389	0.00247528413844764	-0.037302625234883	0.273857333200387	0.891690474211128	-0.0311219472489779	0.0133900199563267	0.0203789849249827	0.469008917714186	0.100517535423269	3.64036525277583e-06	0.467847987379377	0.100223898816368	3.60543801686059e-06	0.00116093033480842	0.00853759685530582	0.135978584428819	767
ANT3	Glutamine (+)	Survival_Years	0.99945666118965	0.973389838432845	0.000262184670517069	0.0428134181535544	0.0427654252304607	0.317091893829685	0.00287215910020145	0.086055632098062	0.973383987980441	0.469008917714186	0.100517535423269	3.64036525277583e-06	0.468885950765625	0.100652263186567	3.77186871867127e-06	0.000122966948560461	0.00368638264324761	0.0333570766956873	767
ANT3	N-acetylhistamine	Survival_Years	0.99945666118965	0.74825256650375	0.00417677423281465	0.0549041299250749	0.16713037557038	0.7426180578991	0.0335854018933308	0.0223301355418681	0.132996748547961	0.441483586699555	0.10181451816843	1.650010897264e-05	0.439639609430418	0.101735539654016	1.7617386505101e-05	0.00184397726913729	0.00574547359746708	0.320944346511351	763
ANT3	3-Indoleacetonitrile	Survival_Years	0.99945666118965	0.14020628524743	0.0682903110502974	0.369211998267625	0.0647755523796354	1.72688522037313e-08	0.0867452758857244	0.0568061282428442	0.127175286284289	0.468988882280179	0.100591911725657	3.70449099717533e-06	0.436961485630134	0.102667363520613	2.34589462588481e-05	0.0320273966500447	0.0217131465836962	1.4750232780215	766
ANT3	Allantoin (+)	Survival_Years	0.99945666118965	0.313529777599105	0.0351777769860276	-0.499530689952536	0.119957207163251	3.53473017897998e-05	-0.0356879896712482	0.0343575311752063	0.299310674178212	0.506775800829552	0.106368038061822	2.32699149713224e-06	0.488948554726055	0.107737527160062	6.72917854881716e-06	0.0178272461034976	0.0176885128285304	1.00784312826703	686
ANT3	Ala-ala (+)	Survival_Years	0.99945666118965	0.974264019362216	1.75896263100572e-05	-0.0070211610787168	0.122037101397686	0.954136001810893	-0.00117497540737018	0.0301564414517821	0.968930577137173	0.469008917714186	0.100517535423269	3.64036525277583e-06	0.469000668022587	0.100585004371058	3.69684764765055e-06	8.2496915986769e-06	0.000255718251391187	0.0322608634846986	767
ANT3	2-Aminooctanoic acid (+)	Survival_Years	0.99945666118965	0.81777064980752	0.00109199197021088	-0.0322269507210267	0.126908355023336	0.799612746705529	-0.0158921015064273	0.0289931074361163	0.583764026805512	0.469008917714186	0.100517535423269	3.64036525277583e-06	0.468496763742085	0.100568975292135	3.77207979166575e-06	0.000512153972101186	0.00222276247335905	0.230413270981319	767
ANT3	N6-methyllysine (+)	Survival_Years	0.99945666118965	0.153733801780634	0.0326334739450303	-0.228940332600964	0.125433314582428	0.068370704957288	-0.0668531845058931	0.0292376841844316	0.0225019635414101	0.469008917714186	0.100517535423269	3.64036525277583e-06	0.453703527417973	0.100457510706182	7.31024924160094e-06	0.0153053902962127	0.0107295845793757	1.42646625160425	767
ANT3	Aminoadipic acid (+)	Survival_Years	0.99945666118965	0.840825779852497	0.000846235234574594	-0.0298291587968341	0.0609045901314464	0.624441415446366	-0.0133054999707724	0.060423834076564	0.825773428902131	0.469008917714186	0.100517535423269	3.64036525277583e-06	0.468612025842686	0.100597762926641	3.77541564695412e-06	0.000396891871499441	0.00197618585227231	0.200837320560248	767
ANT3	Methylguanidine	Survival_Years	0.99945666118965	0.908197682309361	0.00111205528634616	-0.15465234375225	0.126395028088961	0.221502744040026	-0.00337249235047538	0.0291164566476356	0.907820264177636	0.469008917714186	0.100517535423269	3.64036525277583e-06	0.468487353867898	0.10068472216888	3.87027995294706e-06	0.000521563846287551	0.00452305934789382	0.115312182788497	767
ANT3	1-Phenyl-1-pentanone	Survival_Years	0.99945666118965	0.407245477798621	0.012594541289721	-0.134639515504726	0.0797452171430986	0.0917574004636331	-0.043872351718254	0.0461216195739117	0.341794792300729	0.469008917714186	0.100517535423269	3.64036525277583e-06	0.463101965534787	0.10071555839862	5.00679947539445e-06	0.00590695217939867	0.0071275378985643	0.828750721983325	767
ANT3	9-Methylguanine	Survival_Years	0.204574860362173	0.0015646260830759	0.24573798922088	-0.446003934533879	0.0474712043793997	6.77828004972615e-20	-0.25841320993322	0.076945581888383	0.000823779827320264	0.469008917714186	0.100517535423269	3.64036525277583e-06	0.35375560934844	0.105566853792728	0.000845708838834097	0.115253308365745	0.0364446319570959	3.16242206812312	767
ANT3	Pyridoxal (-)	Survival_Years	0.99945666118965	0.0356520200716291	0.0937035698283762	0.279034603440504	0.053432157717421	2.29439070611471e-07	0.1574994976583	0.0686344688004231	0.0220238243986078	0.469008917714186	0.100517535423269	3.64036525277583e-06	0.425061107843024	0.10204498250549	3.4711832885619e-05	0.0439478098711624	0.0209188213598354	2.10087409396512	767
ANT3	Urate (+)	Survival_Years	0.99945666118965	0.0801714691308591	0.51017596122505	-1.4000419309428	0.329150905536821	2.83707363502084e-05	-0.0567821092438803	0.0295797844212686	0.0558828367933915	0.155823362743152	0.167135631213404	0.35194303617621	0.0763260288743451	0.171449213535477	0.656519522046234	0.0794973338688072	0.0454350436280257	1.74969203330468	312
ANT3	Phenylalanine (+)	Survival_Years	0.99945666118965	0.98326289351232	0.00067221422744374	0.17215425684819	0.0421579183132968	4.91394985956287e-05	0.00183134865821809	0.0872957562770851	0.983268282407437	0.469008917714186	0.100517535423269	3.64036525277583e-06	0.468693643246901	0.10170134599612	4.76914436770398e-06	0.000315274467285466	0.0150285343633673	0.0209783908172683	767
ANT3	Dihydroxyacetone phosphate	Survival_Years	0.99945666118965	0.946895231572525	0.000419412741806914	0.0033097702705353	0.0495195217130705	0.946728829281055	0.0595826889500865	0.0743912776150173	0.423423765030695	0.470193184107736	0.100592011890965	3.50071458171363e-06	0.46999597909521	0.100616492315081	3.55319357223057e-06	0.000197205012525549	0.00296076181214374	0.0666061726805246	766
ANT3	Carnitine	Survival_Years	0.99945666118965	0.264181759869667	0.019702535024824	-0.0981098989461767	0.0579669275389489	0.0909648005317084	-0.0941868733682828	0.0633943498621898	0.137773068925126	0.469008917714186	0.100517535423269	3.64036525277583e-06	0.459768253085967	0.100628792651541	5.73451169762816e-06	0.00924066462821856	0.00827599973246689	1.11656173597581	767
ANT3	Glycerol 3-Phosphate (+)	Survival_Years	0.99945666118965	0.60805574234993	0.00586610633552903	-0.16431987011843	0.121860113070913	0.177928707430287	-0.0167432957538239	0.0301940488304921	0.5793871432601	0.469008917714186	0.100517535423269	3.64036525277583e-06	0.466257661530563	0.100686476747657	4.29688101124221e-06	0.0027512561836228	0.00536463348306792	0.512850727324883	767
ANT3	Pro-gly	Survival_Years	0.99945666118965	0.890066400852278	0.00265245664101364	0.192044914603177	0.0797249660798881	0.0162449180346347	0.00643130874814556	0.0464527836617328	0.889923592848618	0.465643856425975	0.101017856573388	4.74811605114188e-06	0.464408756286651	0.10147731065971	5.53988583310348e-06	0.00123510013932428	0.00893574347562263	0.138220187575183	765
ANT3	N-acetylleucine (+)	Survival_Years	0.99945666118965	0.341622827466002	0.0203927489585907	0.206598517668662	0.0814951226265411	0.0114443568843614	0.0462945292454851	0.0451268142074887	0.305282419685374	0.469008917714186	0.100517535423269	3.64036525277583e-06	0.4594445365959	0.100945464150962	6.21992621965725e-06	0.00956438111828573	0.010057567492911	0.950963652496203	767
ANT3	Hexanoylglycine	Survival_Years	0.99945666118965	0.835382586335902	0.00257392071805094	0.0230242924874222	0.109815498556197	0.833987933228416	0.0526749140733168	0.033691025370122	0.118368986147706	0.471188805415985	0.100879315085814	3.56141938903321e-06	0.469976002787611	0.100784253448175	3.69298096845063e-06	0.00121280262837388	0.0058363021970974	0.207803260937559	762
ANT3	N-acetylasparagine (+)	Survival_Years	0.99945666118965	0.332191374801311	0.0322617567679919	0.666598091894381	0.166834329933927	7.10584503056421e-05	0.0224114663190461	0.0224205484158231	0.317836896482787	0.463069658365699	0.101270603991263	5.6538098026877e-06	0.448130217680868	0.102367545542413	1.37431952086205e-05	0.0149394406848313	0.0154061010744777	0.969709377642634	753
ANT3	Guanidinosuccinic acid (+)	Survival_Years	0.68940016480528	0.00922715325743205	0.117906848682812	0.613553990541123	0.124378874224446	9.99021847180762e-07	0.090129580027741	0.0294041088031463	0.00225364649090981	0.469008917714186	0.100517535423269	3.64036525277583e-06	0.41370955422237	0.101572434494062	5.13668570395938e-05	0.055299363491816	0.0212402193086818	2.60352130494306	767
ANT3	Dimethylysine	Survival_Years	0.931555373513398	0.0195929428463621	0.103701232156135	-0.324814405434085	0.0644182376933605	5.77855695360227e-07	-0.149737209450972	0.0568662634981423	0.00863492841763185	0.469008917714186	0.100517535423269	3.64036525277583e-06	0.42037211505501	0.101810263262794	4.05540352710994e-05	0.0486368026591764	0.0208379162978831	2.33405307727997	767
ANT3	Citrulline (+)	Survival_Years	0.99945666118965	0.447488796441511	0.00919245698019613	0.0552284975636379	0.0557839968095086	0.322474185196508	0.0780637621808956	0.065910537014619	0.236636039723227	0.469008917714186	0.100517535423269	3.64036525277583e-06	0.46469757341477	0.100556355208296	4.49315040331439e-06	0.004311344299416	0.00567574719738283	0.759608232974863	767
ANT3	Serotonin	Survival_Years	0.99945666118965	0.421552432337	0.0124389800279923	-0.321064023097463	0.350952302215696	0.360587545404654	-0.0184239105031847	0.0109491210199912	0.0928759417414157	0.475541789923977	0.10259371835166	4.24267616641721e-06	0.469626535096637	0.10252212709709	5.47209435831634e-06	0.00591525482734008	0.00735974588339535	0.803730851724888	731
ANT3	Arginine (+)	Survival_Years	0.99945666118965	0.27785903276916	0.0304056926056703	0.168783930097229	0.0498554712438715	0.000747713540473236	0.0844899213634898	0.0737526997554415	0.252334633153227	0.469008917714186	0.100517535423269	3.64036525277583e-06	0.45474837673285	0.101264560298601	8.22306402732013e-06	0.0142605409813357	0.013141643069041	1.08514140175748	767
ANT3	N-ethylacetamide	Survival_Years	0.99945666118965	0.863860526470487	0.000486616284035477	0.00761770538597893	0.0354951065570345	0.830128154767808	0.0297954286461305	0.104509693192575	0.775649282987369	0.466430747842856	0.10098525784055	4.54927236347988e-06	0.466203775045581	0.1010509703949	4.66346594978338e-06	0.000226972797275179	0.00132375003885662	0.171461975911423	762
ANT3	Glucosamine	Survival_Years	0.99945666118965	0.50929896006879	0.0170315164470541	0.263061467463446	0.0815496215355829	0.00131107910855774	0.0304514523273002	0.0451675428731188	0.500400410041357	0.4703400170217	0.100567810397308	3.45813695527963e-06	0.462329413286087	0.101303816403891	5.87468864059865e-06	0.00801060373561278	0.0121385717941966	0.659929674712031	766
ANT3	4-Pyridoxic acid (+)	Survival_Years	0.99945666118965	0.676901252079926	0.00519723853684143	0.0418587538338172	0.0966667794429095	0.66512444905903	0.0582327708785538	0.0380113310458866	0.125950193019838	0.469008917714186	0.100517535423269	3.64036525277583e-06	0.46657136649292	0.100439635611601	4.01366359171713e-06	0.00243755122126646	0.00584972016096853	0.416695355366004	767
ANT3	Tyrosine (+)	Survival_Years	0.99945666118965	0.344182773320839	0.0141936620779998	0.11146029922736	0.076707227195184	0.146626689022995	0.0597248898105369	0.047927478844646	0.213100041201208	0.469008917714186	0.100517535423269	3.64036525277583e-06	0.462351963624582	0.100622260057038	5.08186285118783e-06	0.00665695408960356	0.00703744796472511	0.945932974989121	767
ANT3	N6-acetyllysine	Survival_Years	0.99945666118965	0.539080360424677	0.0129328487642269	-0.149067489960671	0.0571426851211291	0.00927071427067724	-0.0406904376230634	0.0643866086632279	0.527599769035293	0.469008917714186	0.100517535423269	3.64036525277583e-06	0.462943296312314	0.101014978535326	5.37424966761524e-06	0.00606562140187132	0.0098755769424188	0.614204257355083	767
ANT3	Kynurenate (+)	Survival_Years	0.99945666118965	0.18469409010892	0.0346589237105242	0.403964091531085	0.138361179174069	0.00361159289252913	0.0403841790444967	0.0271221109188924	0.136923141220692	0.470694310538707	0.101821778365884	4.47322917999131e-06	0.454380552338768	0.102325839395918	1.03547038955027e-05	0.0163137581999388	0.0122989065967658	1.32643971816395	755
ANT3	N-acetylglutamine (+)	Survival_Years	0.99945666118965	0.461590479289041	0.0103048868472032	0.153810242901085	0.139659369512563	0.271251745290795	0.0340041256212958	0.034349863105511	0.322655155132031	0.507543935125304	0.110855583281856	5.83424614276976e-06	0.502313752303853	0.110983490630073	7.4182197592354e-06	0.00523018282145052	0.00710400255516806	0.736230425148938	554
ANT3	Homo-arginine	Survival_Years	0.99945666118965	0.233940720504232	0.0299712454638999	-0.223836725115289	0.0762131948665979	0.00341615224655314	-0.062799263125074	0.048233566926623	0.193324209979694	0.469008917714186	0.100517535423269	3.64036525277583e-06	0.454952136316616	0.101049217151374	7.79839581485274e-06	0.0140567813975699	0.0118097527422407	1.19026889930491	767
ANT3	Homocitrulline (+)	Survival_Years	0.99945666118965	0.325172600184285	0.0234912365442508	-0.237747827527935	0.0831566914236051	0.00436772178646933	-0.0463415356596371	0.0442237761824424	0.29502988840109	0.469008917714186	0.100517535423269	3.64036525277583e-06	0.457991318286799	0.101059364210065	6.80610320183034e-06	0.011017599427387	0.0111980686101449	0.983883900961784	767
ANT3	Caffeine	Survival_Years	0.99945666118965	0.297696927617447	0.0195024407935983	-0.239515032555652	0.196951305567091	0.224327593141028	-0.0375387890111199	0.0186161549696419	0.0441109192173855	0.461024564425263	0.100213994012196	4.95582827824051e-06	0.452033460153164	0.100107481697523	7.34460539231804e-06	0.00899110427209814	0.00863379514846904	1.04138494340956	764
ANT3	Asymmetric dimethylarginine (+)	Survival_Years	0.864051856817766	0.0139162520770401	0.123341943048665	-0.270987242093377	0.0465502824000578	8.66318399273553e-09	-0.213473043126088	0.0786714917563664	0.00681179420558044	0.469008917714186	0.100517535423269	3.64036525277583e-06	0.411160446496167	0.102337365848986	6.47278355395921e-05	0.057848471218019	0.0235212043815416	2.4594179056331	767
ANT3	Indolelactic acid (+)	Survival_Years	0.99945666118965	0.590933092210913	0.00589548494287388	0.186602079881502	0.155473377107084	0.230437402087882	0.0143691242828054	0.0239035071370557	0.547936989280736	0.454807111412995	0.101188843058114	8.08251234960955e-06	0.452125802935748	0.101330637108283	9.38607405712695e-06	0.00268130847724728	0.00498862613665685	0.537484350159014	762
ANT3	N6-carboxymethyllysine (+)	Survival_Years	0.99945666118965	0.291175855477866	0.0175377609387835	0.155226872169681	0.0990258458676722	0.117412250758449	0.0529893191949246	0.0371134468756458	0.153777682199193	0.469008917714186	0.100517535423269	3.64036525277583e-06	0.460783551437157	0.100612806530523	5.45349236083884e-06	0.00822536627702899	0.00779252559179619	1.05554562254996	767
ANT3	Acetoacetic acid (+)	Survival_Years	0.99945666118965	0.504653585189822	0.00881006157701461	-0.0484980971285591	0.0321119223554826	0.131394040162197	-0.0851991663565239	0.11456321258854	0.457300043265117	0.469008917714186	0.100517535423269	3.64036525277583e-06	0.464876920268955	0.10070101217348	4.59655725554534e-06	0.00413199744523096	0.00619317535904985	0.667185604423913	767
ANT3	N-acetylphenylalanine (+)	Survival_Years	0.99945666118965	0.395691389874707	0.0125145597644147	-0.633937540994693	0.440088680865502	0.150179017415319	-0.00933064093555474	0.00887292802403868	0.293352720726477	0.472652948400911	0.103394859395257	5.72780212102351e-06	0.466737904830321	0.103539956160323	7.67694899700972e-06	0.00591504357059	0.0069642714514214	0.849341329075095	721
ANT3	Phosphocreatine (+)	Survival_Years	0.99945666118965	0.472093301615375	0.0150480323624636	-0.677370532671905	0.257551313831626	0.00872562218670616	-0.0113213291298188	0.0151443553459273	0.454977135866401	0.509617108635979	0.103016072112549	9.45479936968271e-07	0.50194837389276	0.103557984378586	1.54602355095703e-06	0.00766873474321933	0.010664687778757	0.719077285928115	718
ANT3	Kynurenine (+)	Survival_Years	0.159267530912747	0.000609053655498076	0.215915700744261	-0.924884036487283	0.130202344073722	2.84140675255615e-12	-0.109490903863122	0.0279795852428248	9.93891610887579e-05	0.469008917714186	0.100517535423269	3.64036525277583e-06	0.36774252859062	0.102876031855131	0.000373318871256879	0.101266389123566	0.0295448302248424	3.4275502127752	767
ANT3	Gly-his (+)	Survival_Years	0.99945666118965	0.364947653793242	0.0415343524512328	0.780853505549542	0.141980966516502	5.30236470048033e-08	0.0249172261477867	0.0271273959677861	0.35865402071316	0.468448458632283	0.10290578679788	6.2394638582763e-06	0.448991755246213	0.105074349851297	2.18967655750543e-05	0.01945670338607	0.0214759185608088	0.905977703862984	734
ANT3	Dethiobiotin (+)	Survival_Years	0.99945666118965	0.529941196660698	0.00612445760318319	0.105223823725787	0.109508140960334	0.336945938038103	0.0295649769694383	0.035622255195949	0.406845866089367	0.50795354081188	0.103185883586022	1.06548132481669e-06	0.504842600886791	0.103276868364206	1.26295189782065e-06	0.00311093992508914	0.00495297057959587	0.628095781126763	720
ANT3	Tryptophan (+)	Survival_Years	0.99945666118965	0.0444109261302801	0.1297901400207	0.519639234955856	0.0650652189774297	5.24831461304134e-15	0.117144220463361	0.056398993893621	0.0381374834927338	0.469008917714186	0.100517535423269	3.64036525277583e-06	0.408136184613105	0.104489491120389	0.000102351132378865	0.0608727331010812	0.0302820569641711	2.01019148643384	767
ANT3	N-acetylgalactosamine	Survival_Years	0.99945666118965	0.946587406796028	0.00162000944700685	-0.213174797999471	0.0683358096541993	0.00188156979383336	-0.00363349831140853	0.0542246094714266	0.946593179613365	0.478127007220261	0.100868415112218	2.56092477688258e-06	0.477352436951695	0.101595885740383	3.1234579636427e-06	0.000774570268565935	0.0115619866255426	0.0669928355439162	762
ANT3	5-Hydroxy-tryptophan (+)	Survival_Years	0.99945666118965	0.183664620073354	0.0398001587513904	0.41159157693211	0.286649679389208	0.151463722737863	0.0452782570360897	0.0128600805150599	0.000456680657135408	0.468243087436694	0.100846530964573	4.06290250486126e-06	0.449606938222472	0.100215639627133	8.40269390030646e-06	0.0186361492142216	0.014016822100479	1.32955594931783	757
ANT3	Indolepyruvate (+)	Survival_Years	0.99945666118965	0.583185296403729	0.00624039056578193	-0.193814718519073	0.310820644345703	0.533140720225467	-0.0158521743036311	0.0137206521335142	0.248379749662047	0.492338527242256	0.107747917046365	5.8747121140847e-06	0.489266142541683	0.107752473398181	6.70718310384457e-06	0.00307238470057355	0.00559900164379597	0.548737952948796	658
ANT3	Gly-phe	Survival_Years	0.99945666118965	0.165345190264698	0.0517800626742737	0.529754635455098	0.158242680022525	0.000863349388072574	0.0420213215557378	0.027566380167117	0.127920091177653	0.429914309338243	0.109517920507172	9.60975085788304e-05	0.407653319456142	0.11037321496034	0.000240542625829381	0.0222609898821013	0.0160460756264901	1.3873167745359	649
ANT3	Pantothenic acid (+)	Survival_Years	0.99945666118965	0.591929253912598	0.00469661378927024	-0.0489073184099141	0.0730266629514428	0.503244112533953	-0.0450393483397494	0.0503684215008078	0.371504286062436	0.469008917714186	0.100517535423269	3.64036525277583e-06	0.466806163963958	0.100561198382079	4.07610934753876e-06	0.00220275375022716	0.00410929021661608	0.536042390318463	767
ANT3	Propionylcarnitine	Survival_Years	0.99945666118965	0.379817564830337	0.0207610753334432	-0.211464701670207	0.0736876304535349	0.00422406267289149	-0.0460461220989336	0.0499149061835026	0.356570037711849	0.469008917714186	0.100517535423269	3.64036525277583e-06	0.459271788241465	0.101080185429202	6.44748968591071e-06	0.00973712947272091	0.0110871888794359	0.87823248783837	767
ANT3	Carnosine (+)	Survival_Years	0.99945666118965	0.692827126274947	0.00371092981982332	0.0472022185070293	0.111834013962013	0.67309252216387	0.0368724020513876	0.032880071455774	0.262469551597349	0.469008917714186	0.100517535423269	3.64036525277583e-06	0.467268458535677	0.100512192427072	3.94652747799001e-06	0.00174045917850863	0.00440598754118533	0.395021357241605	767
ANT3	Acetylcarnitine	Survival_Years	0.99945666118965	0.473487408127388	0.0119444348096314	-0.127634258627668	0.0644500424034772	0.0480296308628954	-0.0438914011254224	0.0570791060995366	0.442161975009098	0.469008917714186	0.100517535423269	3.64036525277583e-06	0.463406871271413	0.100808634894267	5.03539845583305e-06	0.00560204644277288	0.0078151764654837	0.716816372287271	767
ANT3	Serine (+)	Survival_Years	0.99945666118965	0.190624079498362	0.0289714371383176	0.0814180331757512	0.0517042890417262	0.115752284082793	0.166890083767263	0.0709152572408778	0.0188625437313674	0.469008917714186	0.100517535423269	3.64036525277583e-06	0.455421055337319	0.10037976443923	6.64866196079242e-06	0.0135878623768669	0.0103824386004401	1.30873515363635	767
ANT3	Dethiobiotin	Survival_Years	0.99945666118965	0.251924151531031	0.0233503067034903	-0.573521537930428	0.37603522285619	0.127698275498935	-0.0195756366867285	0.0112786167243899	0.083099674166865	0.480809498611922	0.108544830125609	1.1068573313687e-05	0.469582449353383	0.108570821207011	1.76328318383397e-05	0.0112270492585398	0.00979939253479291	1.14568828819521	673
ANT3	Biopterin (+)	Survival_Years	0.99945666118965	0.499309277222187	0.0226499354849293	0.137673170806733	0.198819342515575	0.488896805099943	0.065503811495283	0.0212761043301354	0.00216532991862235	0.398152013919977	0.109205341862039	0.000287497721998764	0.389133896491495	0.108548011344661	0.000362197075547727	0.00901811742848214	0.0133487641438952	0.675576954635641	678
ANT3	Anserine (+)	Survival_Years	0.99945666118965	0.795037867944199	0.00113175295640628	0.0332616181030642	0.105312706040384	0.752214678344731	0.0159584006875191	0.0349406463139946	0.647998915579264	0.469008917714186	0.100517535423269	3.64036525277583e-06	0.468478115484982	0.100577538506851	3.78245412468219e-06	0.000530802229203939	0.00204332071109075	0.259774310671275	767
ANT3	Diethanolamine	Survival_Years	0.99945666118965	0.846871267252037	0.00085442084215059	-0.0253297532633597	0.1219455490059	0.835509184818747	-0.0158205644675253	0.0301735533914473	0.600212500199609	0.469008917714186	0.100517535423269	3.64036525277583e-06	0.468608186719737	0.10056925978683	3.75264080516075e-06	0.000400730994449492	0.00207512234953532	0.193111984235159	767
ANT3	Hist-ser (+)	Survival_Years	0.99945666118965	0.446559238527878	0.0265683221848946	0.991464477776297	0.226235114807758	1.34155843807483e-05	0.0125680549457171	0.0162606755063877	0.439819871672901	0.469008917714186	0.100517535423269	3.64036525277583e-06	0.456548137680767	0.101828967159066	8.49865326290205e-06	0.0124607800334192	0.0163706945474665	0.761163797741716	767
ANT3	Hypotaurine (+)	Survival_Years	0.99945666118965	0.902158300418691	0.00165381512894818	-0.209567251800032	0.122553386865883	0.0876796829696152	-0.00370121780509609	0.0300291250240505	0.901938952483747	0.469008917714186	0.100517535423269	3.64036525277583e-06	0.468233263670458	0.100780534878768	3.9990057879796e-06	0.000775654043727335	0.00630944724524759	0.12293534022518	767
ANT3	2-Aminophenol	Survival_Years	0.99945666118965	0.230065133865914	0.0300664463329101	-0.244276113016781	0.185658484537486	0.188668919569837	-0.0577274268857433	0.019709463260659	0.00350510767941272	0.469008917714186	0.100517535423269	3.64036525277583e-06	0.454907486260076	0.100127309584987	6.45783979294869e-06	0.0141014314541098	0.0117493218701051	1.20019109272931	767
ANT3	Pseudouridine (+)	Survival_Years	0.99945666118965	0.324549473605629	0.0310825263447915	-0.354132017708073	0.197911350907803	0.0742561689299349	-0.0379874505595118	0.0321895827942425	0.238601883314946	0.432801773092677	0.13277835916577	0.00120358455029751	0.419349200578451	0.133206986238162	0.00175697915882299	0.0134525725142256	0.0136553284846947	0.985151878938951	454
ANT3	Biotin	Survival_Years	0.99945666118965	0.838323729737779	0.000693507747815215	0.0531162406834123	0.15005773099439	0.723459726201765	0.00612357565302608	0.0245242590649531	0.802892254574557	0.469008917714186	0.100517535423269	3.64036525277583e-06	0.468683656395956	0.100589115877729	3.75564443231887e-06	0.000325261318229217	0.00159412054214398	0.20403809475522	767
ANT3	N-acetyltryptophan (+)	Survival_Years	0.99945666118965	0.0582455576577236	0.0970867182873215	0.718967502091382	0.115188972442002	7.25507306627015e-10	0.0633332334714778	0.0318650552388915	0.0472272397135665	0.469008917714186	0.100517535423269	3.64036525277583e-06	0.423474381045827	0.102902339987618	4.29773636773222e-05	0.0455345366683587	0.0240434309148411	1.89384521824845	767
ANT3	Cytidine (+)	Survival_Years	0.99945666118965	0.404764660658068	0.0237640626015659	-0.250767889348923	0.0709516033452398	0.000433941835029305	-0.0444457115709279	0.0518437459690182	0.391553703781718	0.469008917714186	0.100517535423269	3.64036525277583e-06	0.457863360432933	0.101372483544102	7.30115261279716e-06	0.0111455572812526	0.0133777406041736	0.833141978980771	767
ANT3	N-methylalanine	Survival_Years	0.99945666118965	0.261265446201402	0.0417186276185496	-0.311189816123654	0.0677529555173035	5.12647919067126e-06	-0.0628761205351342	0.0542692465314891	0.24699173618632	0.469008917714186	0.100517535423269	3.64036525277583e-06	0.449442509326289	0.101903642511129	1.18326646774265e-05	0.0195664083878971	0.0174170535672894	1.12340519091268	767
ANT3	2'-O-Methylcytidine	Survival_Years	0.99945666118965	0.100732358618626	0.0505753261624747	-0.286319914908113	0.122484961551586	0.0197067889577687	-0.0775842347961441	0.033657868743512	0.0214721331399331	0.439224285646329	0.106176589926668	3.97902437700235e-05	0.417010374141286	0.106268664154032	9.62072759166585e-05	0.022213911505043	0.0135342283664079	1.6413134833884	679
ANT3	5-Methylcytidine (+)	Survival_Years	0.99945666118965	0.256034897631995	0.0215935233126273	-0.108034174548351	0.0546125292182577	0.0482748385137004	-0.0935865927345072	0.067460891042418	0.165774303370645	0.46822142679017	0.100621736016288	3.86621683565636e-06	0.458110876495305	0.100823117237672	6.44800523132719e-06	0.0101105502948651	0.00890159878703417	1.1358128507872	765
ANT3	Inosine (+)	Survival_Years	0.99945666118965	0.279336396477898	0.0230724103857485	0.663278822032035	0.47237109863586	0.160729401610654	0.0144364361662627	0.00850741072885761	0.0901671551987586	0.415014392281005	0.10516901809706	8.76300672640823e-05	0.405439009906305	0.105176087473875	0.000126743128865329	0.00957538237469937	0.00885125031881362	1.08181127296181	703
ANT3	Glycerophosphocholine	Survival_Years	0.99945666118965	0.0443054093508841	0.075513395801964	0.373139041404487	0.0883820615443955	2.72125549064535e-05	0.0949149033151166	0.0414945056907386	0.0224510729620799	0.469008917714186	0.100517535423269	3.64036525277583e-06	0.433592461676184	0.101422793743946	2.15845777964098e-05	0.0354164560380021	0.0176097032070006	2.0111898322013	767
ANT3	Diisobutyl phthalate	Survival_Years	0.99945666118965	0.804115062924924	0.00112677215354461	0.0416522156252279	0.0831248345619012	0.616462438904596	0.0126508425000233	0.044319597546712	0.775381971790159	0.467650552060705	0.100560745910878	3.91771991636659e-06	0.467123616441053	0.100639643284423	4.08591198946348e-06	0.000526935619651767	0.00212452622589331	0.248025001164767	766
ANT3	1-Methyladenosine (+)	Survival_Years	0.99945666118965	0.10738224289159	0.0619493860206653	-0.210376537659151	0.0457069122387652	4.89912737891247e-06	-0.138108625676142	0.0803586149524233	0.0860923446025045	0.469008917714186	0.100517535423269	3.64036525277583e-06	0.439954103223575	0.101799880914466	1.75776628330921e-05	0.0290548144906106	0.0180456669552117	1.6100715236917	767
ANT3	N4-acetylcytidine	Survival_Years	0.99945666118965	0.0476949819177527	0.0620569796553593	-0.464254768521374	0.154533925535035	0.00275169566737774	-0.0625054742677142	0.0237403697201032	0.00864195670673691	0.467610003719707	0.100600609222199	3.95938972909355e-06	0.43859153923223	0.100807324354203	1.54565132903522e-05	0.0290184644874764	0.0146552271225918	1.98007606738096	766
ANT3	Ophthalmic acid (+)	Survival_Years	0.99945666118965	0.759756643418481	0.00507846410821167	-0.375649370783604	0.175877651058701	0.0330200675446749	-0.00656564935822153	0.0212491773580332	0.75742137264019	0.485655111003669	0.101395773117768	2.0198081363373e-06	0.483188728953467	0.101771570643866	2.47207641963366e-06	0.00246638205020169	0.00806533365229496	0.305800374358957	757
ANT3	Histamine	Survival_Years	0.99945666118965	0.474260519712125	0.0117485613019014	-0.435945720641327	0.223942375126	0.0519467726896321	-0.0126396011246479	0.016427212637527	0.441881239271868	0.469008917714186	0.100517535423269	3.64036525277583e-06	0.463498737693282	0.10079970940519	5.00452035384051e-06	0.00551018002090356	0.00770046970473334	0.71556414506982	767
ANT3	5'-Methylthioadenosine	Survival_Years	0.99945666118965	0.31103605897877	0.0343228292012945	-0.22516294399245	0.0537007424160338	3.08407298184359e-05	-0.071493615650752	0.0684817911558204	0.296832848897085	0.469008917714186	0.100517535423269	3.64036525277583e-06	0.452911204737598	0.101687374178043	9.72105810446214e-06	0.016097712976588	0.015890336761685	1.01305046066759	767
ANT3	7-Methylguanosine	Survival_Years	0.99945666118965	0.109391703413862	0.0654048299724595	-0.313396588636127	0.0630490774590127	8.34329645094373e-07	-0.101815817646201	0.060208917652209	0.0912615238415102	0.487865038911551	0.102062579436059	2.12473181996611e-06	0.455956308992034	0.103663018186619	1.25498825378666e-05	0.0319087299195173	0.0199313305848755	1.60093325348438	741
ANT3	1-Isothiocyanatobutane	Survival_Years	0.99945666118965	0.734965681536893	0.00270392954249325	0.0388323472295942	0.103645381618671	0.708023228436399	0.030378737341476	0.0384518590748752	0.429769990252785	0.43628269831065	0.105188089457849	3.77375040520398e-05	0.43510302063381	0.105227054657246	3.98474019772471e-05	0.00117967767684084	0.0034847318418937	0.338527533929201	717
ANT3	Retinoic acid	Survival_Years	0.99945666118965	0.142826971943269	0.0339370139136711	0.407557600244395	0.185211573204934	0.028084094080583	0.0405072779915593	0.0206228279167676	0.0498869024534289	0.486461450399501	0.1034013656783	3.04274772190497e-06	0.469952401388829	0.103541244292022	6.61641963279624e-06	0.0165090490106725	0.0112663266990617	1.4653444242876	750
ANT3	Glutathione	Survival_Years	0.99945666118965	0.771287375695856	0.00266365122375997	-0.167864434855332	0.151078139889582	0.26688236223222	-0.00739620196842623	0.0245572974817677	0.763360986528619	0.466111798883789	0.100794554551288	4.43489468419685e-06	0.464870239620283	0.100940832131851	4.84834601866048e-06	0.00124155926350577	0.00427105655574561	0.290691365778232	759
ANT3	N-acetylneuraminate (+)	Survival_Years	0.99945666118965	0.786092961878767	0.00453493881884935	0.0684589232986646	0.244477753521281	0.779630133541404	0.0337970549429111	0.0306851721542058	0.27149139312815	0.5101965174129	0.138979212152054	0.000280062279252069	0.507882807420842	0.138951937198221	0.000297461358311629	0.0023137099920575	0.00852548257886263	0.271387569050217	363
ANT3	Choline	Survival_Years	0.99945666118965	0.482933969855114	0.00783686182658752	-0.0625825318727357	0.0574052917495815	0.275982095664352	-0.0587313739724983	0.0640731472269725	0.359632738889473	0.469008917714186	0.100517535423269	3.64036525277583e-06	0.465333359630622	0.100608228510526	4.41098657169717e-06	0.00367555808356343	0.00523888646962547	0.701591474614681	767
ANT3	N-glycolylneuraminic acid (+)	Survival_Years	0.99945666118965	0.435755782813211	0.045175060533207	-0.79260141474319	0.107859873884103	5.29453658800208e-13	-0.0268776881545699	0.0342914648814511	0.433406946970668	0.471572000234043	0.100792359732242	3.43105525185153e-06	0.450268706577705	0.104417904896053	1.83494631484136e-05	0.0213032936563384	0.027333634608168	0.779380201781595	763
ANT3	Thiamine monophosphate	Survival_Years	0.99945666118965	0.251137537282945	0.0236373513671166	-0.192445500530258	0.144954640531062	0.184727894448179	-0.060691785270493	0.0265920697647965	0.022765013804405	0.494127316256911	0.103086253100527	1.99815987688652e-06	0.482447455262456	0.102909795071148	3.30739272003677e-06	0.011679860994455	0.010177722918521	1.14759078115601	731
ANT3	Proline (+)	Survival_Years	0.99945666118965	0.301513953065192	0.0177349322333252	-0.0816724347885858	0.0457154958605815	0.0744177622930792	-0.101843925603755	0.080416026384327	0.205742645024474	0.469008917714186	0.100517535423269	3.64036525277583e-06	0.4606910763417	0.100691352877329	5.56852142805763e-06	0.00831784137248627	0.00805062331303387	1.03319221991417	767
ANT3	Cytosine	Survival_Years	0.99945666118965	0.155770456024876	0.0350649526468838	-0.170911937941659	0.0639533010928006	0.00769419187713581	-0.0962236792155968	0.057437303391123	0.0942979896361136	0.469008917714186	0.100517535423269	3.64036525277583e-06	0.452563142223572	0.100875004743108	8.38702990689074e-06	0.0164457754906142	0.0115860921903385	1.41944110407891	767
ANT3	N-acylGly(20:0)	Survival_Years	0.99945666118965	0.900784930912741	0.000480425178896687	0.0134537412444145	0.104021985179123	0.897127378699612	0.0168734192330287	0.0360250085200268	0.639650848783947	0.472520230498812	0.101748403069404	4.04519009626095e-06	0.472293219882543	0.101803411714776	4.13728712453555e-06	0.000227010616269696	0.00182089434179057	0.124669845503757	758
ANT3	Carn(14:0)	Survival_Years	0.99945666118965	0.578968404756988	0.00612826694202308	0.0580455780447654	0.0940334507429503	0.5372338903986	0.0495164652116178	0.0390952143471965	0.205707695398541	0.469008917714186	0.100517535423269	3.64036525277583e-06	0.466134705868244	0.100502533825443	4.15295429470908e-06	0.00287421184594187	0.00517976627147613	0.554892189203506	767
ANT3	Threonine (+)	Survival_Years	0.99945666118965	0.16062565701439	0.0441892265224725	0.228898981595841	0.0614667981960247	0.000210895156881254	0.0905427414374674	0.0597812695838595	0.130305639244595	0.469008917714186	0.100517535423269	3.64036525277583e-06	0.448283776408254	0.101358533522421	1.11953313070186e-05	0.0207251413059318	0.0147723293880777	1.40297042947462	767
ANT3	S-adenosylmethionine	Survival_Years	0.99945666118965	0.24620481071449	0.0526750775945005	-0.316908788255844	0.0558725312418705	2.01813258432239e-08	-0.0779564406183737	0.065806070567275	0.236537463231405	0.469008917714186	0.100517535423269	3.64036525277583e-06	0.444303836581078	0.102631540301714	1.70142769449797e-05	0.0247050811331075	0.0213045194460493	1.15961691582247	767
ANT3	Carn(18:2) (+)	Survival_Years	0.99945666118965	0.545480708990597	0.00592546774439969	0.110905918605804	0.145237674897509	0.445336781173543	0.025058150626109	0.0253225993044184	0.322711634488058	0.469008917714186	0.100517535423269	3.64036525277583e-06	0.466229820500435	0.100558158409206	4.1846925308083e-06	0.00277909721375122	0.00459699891154733	0.604545980372178	767
ANT3	3-Hydroxybenzaldehyde (+)	Survival_Years	0.99945666118965	0.132304509034813	0.0363511050878668	0.135526771194754	0.067516419424818	0.0450767820335918	0.124006432849301	0.0545163822588142	0.0232099321253123	0.462329588352856	0.100745998690395	5.22380449481441e-06	0.445523396901411	0.100736263614852	1.12035670077711e-05	0.0168061914514449	0.0111663398862076	1.50507611470823	765
ANT3	1-Phenylethylamine	Survival_Years	0.99945666118965	0.443098243467728	0.00923561992371187	0.0709505756871441	0.0638053029976925	0.266502100939465	0.0610507816587673	0.0576353965363249	0.28982493067905	0.469008917714186	0.100517535423269	3.64036525277583e-06	0.464677329609346	0.100592478587737	4.53249628793347e-06	0.00433158810483968	0.00564764928298221	0.766971865248759	767
ANT3	Alkyl-PC(p-16:0)	Survival_Years	0.99945666118965	0.373763756538465	0.0213154195549079	0.0845415483904365	0.0905526249309783	0.350802720707391	0.118250990742465	0.040410390632509	0.00353495182059398	0.469008917714186	0.100517535423269	3.64036525277583e-06	0.459011795858115	0.10007085854213	5.27633750912398e-06	0.00999712185607114	0.0112397252203807	0.889445396578163	767
ANT3	LPE(18:1) (+)	Survival_Years	0.99945666118965	0.779224836315941	0.00276965763128809	0.0811591515682973	0.218680788023287	0.710803018062402	0.0177103494627553	0.0414020376463287	0.669131059928663	0.51896556460186	0.156341319744985	0.0010136423874865	0.517528207665485	0.156591415094586	0.0010659222493586	0.00143735693637527	0.00512738657098728	0.28032934838742	319
ANT3	LPC(15:0/0:0)	Survival_Years	0.99945666118965	0.866835893042198	0.00228768215767631	0.0199023229318919	0.117973166935394	0.866082252354908	0.0539301498510971	0.0353696862028756	0.127796037859214	0.469180237516949	0.107710355728865	1.53419188018013e-05	0.468106902258847	0.107605522501707	1.57403769695304e-05	0.00107333525810186	0.00640113472779928	0.167678904404324	685
ANT3	5-Methylcytosine	Survival_Years	0.99945666118965	0.252995349143888	0.0333033560967276	-0.212093935133516	0.0608841138129142	0.000523638658072993	-0.0731930944281107	0.0604846734372922	0.226620581515678	0.466133544522331	0.100612946921154	4.25370593111216e-06	0.450609733100474	0.101396431903221	1.01701148003871e-05	0.015523811421857	0.013580399779145	1.14310415557106	766
ANT3	LPC(18:1)	Survival_Years	0.99945666118965	0.19048521939671	0.0658819987412546	0.467778967649477	0.0744868674360951	5.74205525875827e-10	0.0660552249318679	0.0493482543570255	0.181124212459159	0.469008917714186	0.100517535423269	3.64036525277583e-06	0.438109672787703	0.103082259009801	2.4076223937054e-05	0.0308992449264832	0.0236026136073792	1.30914505658063	767
ANT3	3-Methylhistamine	Survival_Years	0.99945666118965	0.054766796823578	0.108436403407312	-0.999870505438182	0.183109966436897	6.6823141452569e-08	-0.0457277766481365	0.02228616216689	0.0405710136020298	0.421646732214041	0.106196199320138	7.9447006291319e-05	0.375924877064305	0.108262272076494	0.000548930551919304	0.0457218551497365	0.0238045179080852	1.92072174392606	694
ANT3	Maltol (+)	Survival_Years	0.99945666118965	0.667852864550368	0.0053695209970659	0.195550633245284	0.127120247220164	0.124403241409671	0.0131717805588133	0.0294781433203104	0.655128283696819	0.479698287920162	0.10146727145386	2.72385527381658e-06	0.477122537890918	0.101686157831715	3.2263998726449e-06	0.00257575002924387	0.00600272646836039	0.429096685118058	754
ANT3	Thymine	Survival_Years	0.99945666118965	0.563567127366735	0.010316933143449	-0.220725899644585	0.1009597596078	0.0291054649547933	-0.0218461888323183	0.0364818191280358	0.549472287546312	0.467388866126443	0.100555869151851	3.96183434049029e-06	0.462566846442624	0.100920892851014	5.36182671234268e-06	0.00482201968381895	0.00834907668211246	0.577551251164086	766
ANT3	Taurocholic acid (+)	Survival_Years	0.99945666118965	0.37209572103515	0.0199902726324442	-0.794896568865179	0.304069638909841	0.009125514752405	-0.0115895505495348	0.0122044256822223	0.342616071074076	0.460848840628763	0.101011477434313	5.9191871121784e-06	0.451636346662247	0.101482932747095	9.89187561906496e-06	0.00921249396651479	0.0103214902282049	0.892554637249995	761
ANT3	Tmao	Survival_Years	0.99945666118965	0.228573002981407	0.0554698848527253	-0.779510821938009	0.135645457284375	1.32548936410291e-08	-0.0333746112668801	0.0271035544464192	0.218571071286415	0.469008917714186	0.100517535423269	3.64036525277583e-06	0.442993047053679	0.102679932177843	1.81655181935583e-05	0.0260158706605072	0.0216070963537876	1.2040428863986	767
ANT3	Imidazoleacetic acid	Survival_Years	0.99945666118965	0.632490408329227	0.00810716256793697	-0.203773057943403	0.0968381157922009	0.0356889300365625	-0.0186596382274303	0.0379975769306306	0.62351824013775	0.469008917714186	0.100517535423269	3.64036525277583e-06	0.465206586172465	0.100866255972309	4.68987818722503e-06	0.00380233154172108	0.00795093379501969	0.478224525539728	767
ANT3	Biliverdin	Survival_Years	0.99945666118965	0.583789866299957	0.017739551734365	0.826211936281865	0.202528636745618	5.00303278308142e-05	0.0101767465675012	0.0184072708442224	0.580522421098574	0.473977562256929	0.101433491997786	3.52911214733102e-06	0.465569412770344	0.10261430609681	6.65368212558625e-06	0.00840814948658502	0.0153473339657146	0.547857335050407	761
ANT3	N-acetylalanine (+)	Survival_Years	0.0151636348771155	2.89935657306224e-05	0.285923596948026	-0.48816676813461	0.0674529266844891	1.13940681319036e-12	-0.274702674387215	0.0536246315773881	3.83869880437512e-07	0.469008917714186	0.100517535423269	3.64036525277583e-06	0.334908200960645	0.102268233344295	0.001106169978199	0.134100716753541	0.0320720692618473	4.1812305797514	767
ANT3	4-hydroxyproline (+)	Survival_Years	0.99945666118965	0.903783184071528	0.00311402564108689	-0.279210739965235	0.0845480294990028	0.0010043116934439	-0.00526726743370498	0.0435438285557516	0.903751588656794	0.47227537832548	0.100487606726671	3.10068510744719e-06	0.47080470068772	0.101286372219882	3.95894797668696e-06	0.00147067763775955	0.0121660580791147	0.120883660771293	766
ANT3	Ureidopropionic acid (+)	Survival_Years	0.99945666118965	0.0288578075248206	0.0809902339008838	-0.535684136018811	0.206141907614466	0.00954732295710085	-0.072126622801586	0.017856337692308	5.92548526269694e-05	0.477058600259218	0.100895064184174	2.71410746590758e-06	0.438421512639796	0.100318455009848	1.41948375824306e-05	0.0386370876194223	0.0176794507668226	2.18542352525616	756
ANT3	Asparagine (+)	Survival_Years	0.99945666118965	0.488979524394173	0.0128459424166283	0.125855433711711	0.0558769670672546	0.0245886393256058	0.0478712866990102	0.065839384625061	0.467397731405633	0.469008917714186	0.100517535423269	3.64036525277583e-06	0.462984056164344	0.100890118509435	5.22437166239196e-06	0.0060248615498416	0.00870729275321281	0.691932810874948	767
ANT3	L-5-Oxoproline	Survival_Years	0.99945666118965	0.34984612466554	0.0166850618897381	0.25045411011654	0.124181406500675	0.044069464277681	0.03124501656315	0.0296136575043716	0.29172662986521	0.469008917714186	0.100517535423269	3.64036525277583e-06	0.461183474895286	0.100783201664538	5.55002645914167e-06	0.0078254428189003	0.00837046200948545	0.934887800701141	767
ANT3	Ornithine (+)	Survival_Years	0.99945666118965	0.313519082569148	0.0316800939393479	0.299161083435659	0.077293475631483	0.000118130421443877	0.0496663750543372	0.047578705959983	0.296879877441206	0.469008917714186	0.100517535423269	3.64036525277583e-06	0.454150671142608	0.101514334909887	8.88391310825805e-06	0.0148582465715773	0.0147422924990676	1.00786540305838	767
ANT3	N,n-dimethyl-1,4-phenylenediamine	Survival_Years	0.99945666118965	0.732363822650638	0.00184131796483962	0.030801286526473	0.0662534013157905	0.642137684912158	0.0280376128157789	0.0555379782873083	0.613822589244733	0.469008917714186	0.100517535423269	3.64036525277583e-06	0.468145323168329	0.100582254395472	3.84590972601708e-06	0.000863594545857119	0.00252525711792435	0.341982818195937	767
ANT3	Creatine (+)	Survival_Years	0.99945666118965	0.563261883476949	0.00558607677083993	-0.0572268505818539	0.0566214186522002	0.312490822921605	-0.0457813036000053	0.064975137871378	0.48128081208238	0.469008917714186	0.100517535423269	3.64036525277583e-06	0.466388997893626	0.100620158336176	4.20983792045244e-06	0.00261991982055999	0.00453270728428274	0.578003311540681	767
ANT3	1-Methylnicotinamide	Survival_Years	0.99945666118965	0.178200353908476	0.0351386179951994	0.437179028817686	0.147242396365858	0.00308221614454167	0.0376969710566181	0.0249560812060342	0.13133104998703	0.469008917714186	0.100517535423269	3.64036525277583e-06	0.452528592518285	0.101022287617018	8.65470394288514e-06	0.0164803251959007	0.0122410450362606	1.34631685016128	767
ANT3	2-Pyrrolidinone	Survival_Years	0.99945666118965	0.143708160328706	0.0518548913592739	-0.300284868050287	0.0706406728838345	2.39907190101335e-05	-0.0809911156446517	0.0520131268800711	0.119864121263844	0.469008917714186	0.100517535423269	3.64036525277583e-06	0.444688511239586	0.101629167047822	1.38355675788629e-05	0.0243204064745998	0.0166336526643597	1.46212061567873	767
ANT3	Urocanate (+)	Survival_Years	0.99945666118965	0.451515768885329	0.0098267844856566	-0.264069858647513	0.187919652737143	0.16036937799315	-0.017453145087567	0.019573518787331	0.37285664286026	0.469008917714186	0.100517535423269	3.64036525277583e-06	0.464400068157958	0.100664113145618	4.66253829981753e-06	0.00460884955622836	0.00612154102292411	0.752890414189665	767
ANT3	Butanal	Survival_Years	0.99945666118965	0.729819150724464	0.00339795978087353	0.0666879500850631	0.0555271347825633	0.230132841102441	0.0238974722904368	0.0662718825173224	0.718502470040908	0.469008917714186	0.100517535423269	3.64036525277583e-06	0.467415244274922	0.100673174092541	4.05913555777815e-06	0.00159367343926383	0.00461444648552877	0.345366111463575	767
ANT3	N-methylnicotinate (+)	Survival_Years	0.99945666118965	0.348294686583694	0.0149756520946221	-0.20758867392081	0.122290382184792	0.0900175305238896	-0.033834766841096	0.0300685066636338	0.260842475065789	0.469008917714186	0.100517535423269	3.64036525277583e-06	0.461985203333223	0.100693280368851	5.24751607012956e-06	0.00702371438096292	0.00748874945193269	0.937902172591746	767
ANT3	Methylimidazoleacetic acid (+)	Survival_Years	0.864051856817766	0.0165210680079879	0.115012622801146	-0.474524501534562	0.0856870628717689	4.24268389942759e-08	-0.113675786116403	0.0427472748649603	0.00799942336029027	0.469008917714186	0.100517535423269	3.64036525277583e-06	0.41506697197075	0.102145874429678	5.34736092473766e-05	0.0539419457434355	0.0225020974058365	2.39719634888098	767
ANT3	Isoleucine	Survival_Years	0.99945666118965	0.909267744147603	0.00366754098984301	0.227497826811372	0.0554904892956957	4.58927426911358e-05	0.00756099279904286	0.066320849484461	0.909263496453936	0.469008917714186	0.100517535423269	3.64036525277583e-06	0.467288808283867	0.101709320044513	5.09542110105035e-06	0.00172010943031869	0.0150936816131783	0.113962217728036	767
ANT3	4-Acetamidobutanoic acid	Survival_Years	0.99945666118965	0.188550967421847	0.0516819339010994	-0.371409433744301	0.0769661600027519	1.69262654879366e-06	-0.0652629838719132	0.047756189267484	0.172166545060103	0.469008917714186	0.100517535423269	3.64036525277583e-06	0.444769629829855	0.102013032428079	1.48377266683513e-05	0.0242392878843307	0.0184346313226738	1.31487782207597	767
ANT3	Betaine (+)	Survival_Years	0.99945666118965	0.626956609651433	0.00838975896790933	-0.123241755850757	0.0579829815456502	0.0338905824577896	-0.0330734719700915	0.0662474076683414	0.617763737641676	0.485834309813381	0.102370499310768	2.51094922876986e-06	0.481758277055706	0.102749475628278	3.29788741074451e-06	0.00407603275767485	0.00838664174884389	0.486014888884068	731
ANT3	N-methylaminoisobutyric acid	Survival_Years	0.99945666118965	0.890075303605118	0.00532683448346574	0.223095885515839	0.0454376978422006	1.11955822650917e-06	0.0111984713216753	0.0809935685414229	0.890069316731799	0.469008917714186	0.100517535423269	3.64036525277583e-06	0.466510584838253	0.102193739334042	5.84165586726855e-06	0.00249833287593287	0.0180764948455044	0.138208922541983	767
ANT3	3-Methylglutarate	Survival_Years	0.99945666118965	0.785045425068805	0.00272900123480676	0.0395892775931269	0.141522014953514	0.779758840150536	0.033433927626067	0.0272302010121632	0.219919480596573	0.485021781937965	0.102793252649932	2.86238473733609e-06	0.483698156896148	0.102762236907069	3.02357686268446e-06	0.00132362504181688	0.00485288806534693	0.272749963319472	731
ANT3	4-Guanidinobutanoic acid	Survival_Years	0.99945666118965	0.803290638793925	0.00287261830117353	0.0362526933056146	0.143376233036518	0.800453622346142	0.0371636829595418	0.0256321010645809	0.147509948036403	0.469008917714186	0.100517535423269	3.64036525277583e-06	0.467661634113746	0.100447760296809	3.82030162896862e-06	0.00134728360043936	0.00540880775608307	0.249090679720337	767
ANT3	Glutamate (+)	Survival_Years	0.99945666118965	0.872187654635154	0.00497478166508504	0.0171027896632982	0.106220599008453	0.872127493988499	0.136423180693901	0.0342849186616412	7.59274769691971e-05	0.469008917714186	0.100517535423269	3.64036525277583e-06	0.46667570074958	0.0995358905874538	3.27199264809297e-06	0.00233321696460591	0.0145028106308526	0.160880330302482	767
ANT3	3-Dehydroxycarnitine	Survival_Years	0.99945666118965	0.927743883335384	0.00263939708846055	-0.251761855864836	0.0680882031485564	0.000233664938383646	-0.00492344899129166	0.0542761862493398	0.927746651068812	0.469628712073186	0.100734447561692	3.71044331991194e-06	0.468389175417883	0.10172363082681	4.86231070744258e-06	0.00123953665530344	0.0136687847634943	0.090683749634709	764
ANT3	Acetylcholine	Survival_Years	0.99945666118965	0.399483958115782	0.0120888926643265	0.204670334561382	0.189471759746604	0.28041509252041	0.0274954430834926	0.02042254211142	0.178629420190327	0.465510091872871	0.102874190352879	7.08391209955786e-06	0.459882590338059	0.102899968241704	9.1445408515069e-06	0.00562750153481188	0.00667918440387403	0.842543220029656	726
ANT3	Arachidic acid	Survival_Years	0.99945666118965	0.208250689017064	0.0257606386388345	-0.127718610007427	0.0664548799541531	0.0550103143054226	-0.0951846308142737	0.0571709190710502	0.0963608911510234	0.471915658307575	0.102635034125197	5.02917599370037e-06	0.459758809565906	0.102770079362661	8.92088059452247e-06	0.0121568487416691	0.00966063557543117	1.25839015939969	748
ANT3	N-glycolylneuraminic acid (-)	Survival_Years	0.99945666118965	0.0767304086253847	0.0918043068157931	-0.649051082358191	0.100008001416355	1.58447253716804e-10	-0.0684641551997338	0.0372144382650747	0.066215738127518	0.484037574885124	0.100720021394977	1.87201220662648e-06	0.439600840849998	0.103416209224469	2.40693014471691e-05	0.0444367340351264	0.0251057776965066	1.76998038349195	750
ANT3	S-nitrosoglutathione	Survival_Years	0.99945666118965	0.776851561930961	0.0023908850637847	-0.0272882604270361	0.0923380975106439	0.767684327620579	-0.0438385718417635	0.0438084246775254	0.317340481857618	0.500349591574971	0.10455077046753	2.09888282536873e-06	0.499153313209804	0.104557497055496	2.22155734746142e-06	0.00119627836516738	0.0042208030109924	0.283424353624621	688
ANT3	Prostaglandin a1	Survival_Years	0.99945666118965	0.326021927887076	0.0192693697338851	0.458844431379391	0.206662442637548	0.0267028927341584	0.0195880859679442	0.0178864416378063	0.273813367966074	0.466433738720931	0.100635918548534	4.22003426990866e-06	0.45744585455316	0.100956530209875	6.83909720256628e-06	0.00898788416777198	0.00915115749543667	0.982158177504199	761
ANT3	Uracil (-)	Survival_Years	0.99945666118965	0.500777358527984	0.0258700475953033	-0.517072154042079	0.107763294281065	1.93627942054176e-06	-0.0233365168215649	0.0343186861346342	0.496720629488625	0.466433738720931	0.100635918548534	4.22003426990866e-06	0.454367075700165	0.102224432506179	1.01446986254687e-05	0.0120666630207658	0.0179225487632427	0.673267132937769	761
ANT3	Behenic acid	Survival_Years	0.99945666118965	0.859048368984603	0.00057432490249579	-0.0413396581257164	0.113607786514482	0.716052177796498	-0.00669531072819655	0.0329071339616395	0.838831453164	0.481925570955223	0.101150021134284	2.28339704960925e-06	0.481648789098674	0.101225368563051	2.35397242668576e-06	0.000276781856549087	0.00155858204101042	0.177585683182677	753
ANT3	Turanose	Survival_Years	0.99945666118965	0.289504772334818	0.0214932430411163	-0.425327527513694	0.263187565153683	0.106561603973759	-0.0223057435754113	0.0159049218158999	0.161256817610722	0.441406015189759	0.107292318831624	4.38261357471119e-05	0.431918768425474	0.107426545810371	6.48052435653628e-05	0.00948724676428414	0.00895691975206948	1.05920863722064	676
ANT3	Proline (-)	Survival_Years	0.99945666118965	0.40062382923238	0.012359648117988	-0.0936003219228723	0.0598085153405065	0.118009862405248	-0.0615912078347192	0.0618134512818708	0.319379293763867	0.466433738720931	0.100635918548534	4.22003426990866e-06	0.460668781839983	0.100802585346682	5.71361026631401e-06	0.00576495688094825	0.00685889898282574	0.840507623072355	761
ANT3	Maleamate	Survival_Years	0.99945666118965	0.736336869170061	0.00575231054407983	0.202822026812249	0.104546463271249	0.0528096802359817	0.0137156871378404	0.0401164249254667	0.732539053109966	0.483604534752128	0.106854551156019	7.15450741859199e-06	0.480822691287709	0.107236334292145	8.67120893994903e-06	0.00278184346441949	0.00826188174751879	0.336708216049562	670
ANT3	Inosine-monophosphate	Survival_Years	0.99945666118965	0.264742323947523	0.028289608660594	-0.547240448816914	0.216318427935609	0.0116453015512152	-0.0235501318308471	0.0189537150099122	0.214492687193814	0.455558960444794	0.105215616726169	1.72529908829994e-05	0.442671375731984	0.105682389701927	3.18876933292547e-05	0.0128875847128103	0.0115557572255981	1.1152522903702	678
ANT3	Chlorogenic acid	Survival_Years	0.99945666118965	0.966171931010661	5.71902489491478e-05	0.00652194163107416	0.147071059734347	0.964642050068689	0.0039185647327296	0.0270001929920541	0.884650647543191	0.446870767902629	0.103322565312702	1.75456398846172e-05	0.446845211252165	0.103397387788731	1.78126514938434e-05	2.55566504644482e-05	0.000602610390409119	0.0424099067510228	698
ANT3	Cortisone	Survival_Years	0.99945666118965	0.96407321214009	0.000565003629657062	0.296049593601841	0.181959270888737	0.104210060202905	0.00104655957874358	0.023225886780533	0.964073034440977	0.548374420453209	0.108736701165461	5.91789309545911e-07	0.548064586915241	0.109035654552669	6.43760049347297e-07	0.000309833537967151	0.00687865083325945	0.0450427773523629	683
ANT3	Tetracosanoic acid	Survival_Years	0.99945666118965	0.745299766342117	0.00360979934329046	-0.0481581650254348	0.144070519886965	0.738275906255241	-0.0367163207986652	0.0266505804928242	0.168732146732361	0.489830726861719	0.102444982960153	2.11661481960344e-06	0.48806253622557	0.10238839123902	2.27161321766207e-06	0.00176819063614892	0.00544321313786067	0.324843174677497	731
ANT3	Maleic acid	Survival_Years	0.99945666118965	0.960401533667183	0.00012418576128864	-0.0342328512899623	0.109958465527336	0.755640906684158	-0.00169207140951037	0.0336440091346042	0.959902159556182	0.466433738720931	0.100635918548534	4.22003426990866e-06	0.466375814291998	0.100710306575835	4.30096766345909e-06	5.79244289337653e-05	0.00116666201065381	0.0496497086600975	761
ANT3	Methylacetoacetic acid	Survival_Years	0.99945666118965	0.312205379181997	0.0272849451127551	0.325971755132014	0.100724192925261	0.00126481773557177	0.03904209109953	0.0367004619101443	0.287764593478859	0.466433738720931	0.100635918548534	4.22003426990866e-06	0.453707119761194	0.101335628443815	8.7529462547187e-06	0.0127266189597378	0.0125930657472475	1.01060529780204	761
ANT3	Succinic acid	Survival_Years	0.99945666118965	0.115277816869745	0.0392136315497429	0.246683945250942	0.111150059375402	0.0267631154133199	0.0741457282676639	0.0331715898982476	0.0257006509295474	0.466433738720931	0.100635918548534	4.22003426990866e-06	0.44814317794836	0.100698674369385	9.89318122866313e-06	0.0182905607725716	0.011613737162386	1.57490741497149	761
ANT3	Cholic acid (-)	Survival_Years	0.99945666118965	0.860962533318149	0.00316008052171864	0.0575110249529196	0.326738110942533	0.860339298134004	0.0242028091725822	0.0136955525143658	0.0776886695567995	0.440472435018243	0.111434141652898	8.61809774837946e-05	0.439080506655988	0.111246018012473	8.82671102908735e-05	0.00139192836225513	0.00794710859931284	0.175149029972421	638
ANT3	Acetylglycine	Survival_Years	0.99945666118965	0.68449177654249	0.00322949516248096	-0.104281279457578	0.118360122069387	0.37857639003935	-0.0143247592067084	0.0312798506826319	0.647119503818679	0.4625503810477	0.100659301141772	5.08170777688413e-06	0.461056576829703	0.100765902923097	5.57042595488636e-06	0.00149380421799727	0.00367622951923136	0.406341391412799	760
ANT3	LPA(16:0/0:0)	Survival_Years	0.99945666118965	0.976001159527897	0.000227716780803965	0.00232605685359579	0.0772838656982316	0.975997339977819	0.0456630237888182	0.0478388935630412	0.340133845205638	0.466433738720931	0.100635918548534	4.22003426990866e-06	0.466327523931491	0.100642017258235	4.24754145930549e-06	0.000106214789439888	0.0035307689247962	0.0300826227097315	761
ANT3	LPE(16:0/0:0)	Survival_Years	0.99945666118965	0.130105519877877	0.0384370325009487	-0.373652021314836	0.165176505796747	0.0240051128033772	-0.049325347547441	0.0242160403213562	0.042050419399169	0.47949892626865	0.104316596494856	5.12452468916349e-06	0.461068410455492	0.10446743403929	1.18358648409249e-05	0.0184305158131581	0.0121759181836885	1.51368591141229	697
ANT3	LPE(18:0/0:0)	Survival_Years	0.99945666118965	0.47332178679282	0.00931230498602588	-0.212906892327072	0.180666469398528	0.239074162068841	-0.0222175053097779	0.0245868290740388	0.366545402615634	0.507958020904953	0.109872926407257	4.61308626775356e-06	0.503227760894188	0.110014007014761	5.79004448861303e-06	0.00473026001076503	0.00659651431378755	0.717084779286871	632
ANT3	Tauroursodeoxycholic acid	Survival_Years	0.99945666118965	0.654586838432613	0.00414879496757206	-0.26874465670379	0.271925025847504	0.323352628556643	-0.00734005071496239	0.0146287109413442	0.616000281768514	0.475463218838066	0.104055058664954	5.8031649783895e-06	0.473490619428485	0.104186136519548	6.50545358348071e-06	0.00197259940958098	0.00440903631157437	0.447399220642074	705
ANT3	4-Vinylphenol	Survival_Years	0.99945666118965	0.36727051125598	0.018686282567091	-0.37502464876854	0.192184402329939	0.0514723054948858	-0.0234996544435535	0.0231156163688082	0.309743559913779	0.471626693122818	0.109363382166238	1.88439963785392e-05	0.462813743468942	0.109703411187832	2.83283869495786e-05	0.0088129496538757	0.00977481173443981	0.901597891939426	626
ANT3	Taurocholic acid (-)	Survival_Years	0.99945666118965	0.650965623686071	0.00810470960926196	-0.642516776504167	0.290398403827361	0.0272350841826793	-0.00591288728002145	0.0127932823137019	0.644083715800973	0.468755755375896	0.100872522849026	3.98838517696604e-06	0.464956626100904	0.101260488441255	5.16907133529377e-06	0.00379912927499187	0.00839732933932198	0.452421135515285	758
ANT3	5-Aminopentanoic acid	Survival_Years	0.99945666118965	0.999041601116342	3.7862749123184e-05	0.229207732509339	0.0576727527131234	7.74967341820998e-05	7.70500342132211e-05	0.0641455412407923	0.999041924801516	0.466433738720931	0.100635918548534	4.22003426990866e-06	0.466416078257299	0.101771518847674	5.37966436463356e-06	1.76604636317794e-05	0.0147026547299099	0.00120117515892231	761
ANT3	Threonine (-)	Survival_Years	0.99945666118965	0.583511837113079	0.0154600642930964	0.259225309609208	0.073801886050787	0.000470909606342062	0.0278178685559906	0.0501163350787411	0.579017326331809	0.466433738720931	0.100635918548534	4.22003426990866e-06	0.459222643131836	0.101517636592677	7.08067496747276e-06	0.00721109558909491	0.0131526390062158	0.548262260196377	761
ANT3	Erythritol	Survival_Years	0.99945666118965	0.758188822741773	0.00677821297977112	-0.151543511603885	0.0549946067373882	0.00600242012975337	-0.0208747656416504	0.0673815276930439	0.756800745476243	0.46670638687288	0.100742186566402	4.26445791916457e-06	0.463542951583636	0.101319648446958	5.58251756059094e-06	0.00316343528924384	0.010275562705191	0.307860053994487	760
ANT3	Picolinic acid	Survival_Years	0.99945666118965	0.657969766385035	0.00743282091137185	0.333679645593852	0.182325138953078	0.0676505991094447	0.00967525326879589	0.0212051467811898	0.648336803726152	0.43434856298276	0.102743465089088	2.67307948424183e-05	0.431120127900998	0.103044269204586	3.22772815503188e-05	0.00322843508176257	0.00729230692561452	0.442717937505149	727
ANT3	Nicotinic Acid	Survival_Years	0.99945666118965	0.270366962923638	0.0204206450686504	-0.135892323607192	0.0886653646632586	0.125798941644404	-0.0670813548819706	0.0422883684515014	0.113110368299821	0.44640319416864	0.101203275717924	1.18483045108303e-05	0.437287352983011	0.101261097089886	1.79005282088208e-05	0.00911584118562963	0.00827045305346673	1.10221787448616	747
ANT3	Erythrose	Survival_Years	0.99945666118965	0.297894971365098	0.024388346045921	0.203889319058228	0.0745824218025826	0.00641127334205909	0.0557927579530052	0.0495597488617129	0.260628885778677	0.466433738720931	0.100635918548534	4.22003426990866e-06	0.455058191293512	0.101123886498134	7.88941641762718e-06	0.0113755474274188	0.0109279584578875	1.04095815071554	761
ANT3	2,4-Dihydroxybutanoic Acid	Survival_Years	0.99945666118965	0.849917339432228	0.0012128085425598	-0.0713421386260958	0.0922880996872314	0.439750222570394	-0.00795430938348717	0.0407576902006396	0.845321256232522	0.467903566637034	0.101631427774245	4.88873178095147e-06	0.467336089194323	0.101739921795652	5.13491752638534e-06	0.000567477442711596	0.00299897345832624	0.189223896308943	751
ANT3	Taurine (-)	Survival_Years	0.99945666118965	0.704567871613925	0.00413801139626525	-0.0795840992537092	0.0603836441258059	0.187919495461388	-0.0242524341486451	0.0612592743760089	0.692294273125059	0.466433738720931	0.100635918548534	4.22003426990866e-06	0.464503630594502	0.100811183505399	4.79475290263734e-06	0.00193010812642982	0.00509046319936783	0.379161591163161	761
ANT3	Maltol (-)	Survival_Years	0.99945666118965	0.848903285474526	0.00446364973971386	0.189165545937101	0.0641701736401897	0.00330023224135849	0.0110062158841956	0.0576491947109787	0.848642925046177	0.466433738720931	0.100635918548534	4.22003426990866e-06	0.464351741884496	0.101290171434629	5.34477416228717e-06	0.00208199683643545	0.0109280880396536	0.190517941370963	761
ANT3	Heptanoic acid	Survival_Years	0.99945666118965	0.462212987291404	0.0120293862392219	-0.110171941517814	0.0578724452285002	0.05733604240768	-0.0509286803951907	0.0638967815901669	0.425679913158531	0.466433738720931	0.100635918548534	4.22003426990866e-06	0.460822827122853	0.100906549562124	5.79856969581473e-06	0.0056109115980784	0.00763173632420708	0.735207737757024	761
ANT3	Creatine (-)	Survival_Years	0.99945666118965	0.320043580852436	0.0190603662861226	-0.132393786866931	0.0617923842876853	0.0324737662911469	-0.0671511716570378	0.0598181143737432	0.261976078453457	0.466433738720931	0.100635918548534	4.22003426990866e-06	0.457543340812705	0.100929441724139	6.77069270289368e-06	0.00889039790822655	0.0089407492616115	0.994368329553638	761
ANT3	N-acetylalanine (-)	Survival_Years	0.99945666118965	0.578345918380992	0.00818896980371594	-0.0823376148146263	0.140623192249595	0.558376760606858	-0.0463896338316267	0.0262522082474042	0.0776277231069274	0.466433738720931	0.100635918548534	4.22003426990866e-06	0.462614126919111	0.100515338573032	4.91347891250789e-06	0.00381961180182004	0.00687224729096912	0.555802438430791	761
ANT3	4-hydroxyproline (-)	Survival_Years	0.99945666118965	0.588324224912553	0.0143644281231159	-0.261301262836357	0.0791479109825416	0.00100802619280326	-0.025641108050247	0.0467314624439354	0.583383390182475	0.466433738720931	0.100635918548534	4.22003426990866e-06	0.459733684806878	0.101421191668475	6.78267080560975e-06	0.00670005391405303	0.0123784856801713	0.541266039091167	761
ANT3	2-Ethyl-2-hydroxybutyric acid	Survival_Years	0.99945666118965	0.158554399654598	0.0390047176634669	-0.245059595837941	0.0786566974550313	0.00190677293749212	-0.0742395588522736	0.0469536210587289	0.114276686705082	0.466433738720931	0.100635918548534	4.22003426990866e-06	0.448240622433406	0.101190547807443	1.08632851697644e-05	0.0181931162875252	0.012903375443514	1.40995016127119	761
ANT3	Leucine (-)	Survival_Years	0.99945666118965	0.92372205289085	0.00187227163273329	0.165449764795595	0.0671571281356709	0.0139802492004216	0.00527828285906505	0.0550861404365891	0.923690499920455	0.466433738720931	0.100635918548534	4.22003426990866e-06	0.465560448063374	0.101114850567248	4.87120430902206e-06	0.000873290657556933	0.00912087973535241	0.0957463186552137	761
ANT3	Methylsuccinic Acid	Survival_Years	0.99945666118965	0.661719306364189	0.0115007946184508	0.207438236253001	0.0631475222348127	0.00106786094063446	0.0258600281656992	0.0585765320678371	0.658998695302462	0.466433738720931	0.100635918548534	4.22003426990866e-06	0.461069380088786	0.101421155854425	6.38279705033606e-06	0.00536435863214557	0.0122602521572655	0.437540644624229	761
ANT3	Ketoleucine	Survival_Years	0.99945666118965	0.432858467771028	0.0284129747176843	0.401075042962432	0.0891369146731787	7.90476456836748e-06	0.0330431181353614	0.0414852271469939	0.425995043482129	0.466433738720931	0.100635918548534	4.22003426990866e-06	0.453180968695178	0.102026629534292	1.02838417099407e-05	0.0132527700257528	0.0168973706613056	0.784309600078856	761
ANT3	Asparagine (-)	Survival_Years	0.99945666118965	0.764547804699445	0.00280993467126083	0.0643562541356428	0.057331405025602	0.2620044730261	0.0204382153319568	0.065764024406213	0.756055518033482	0.46809877590222	0.102015263934203	5.25052840824184e-06	0.466783448922238	0.102165890358066	5.75345390215907e-06	0.0013153269799824	0.00439153588746663	0.299514113897219	753
ANT3	Ureidopropionic acid (-)	Survival_Years	0.99945666118965	0.193483380008529	0.032887060127568	-0.326572458379545	0.222398076460656	0.142426709999723	-0.0478102189395554	0.0170805910399327	0.00526134875520916	0.474761218369492	0.102623363970928	4.41197587765297e-06	0.459147717634737	0.102293894996795	8.3453139553047e-06	0.0156135007347549	0.0120072155991956	1.30034316497165	743
ANT3	Ornithine (-)	Survival_Years	0.99945666118965	0.76521627791278	0.0077209685061347	0.307252866418849	0.0943877648279422	0.00118481807192843	0.0118106543080149	0.0393816186552221	0.76433604334091	0.470000283971681	0.100849722121695	3.74527860289379e-06	0.466371426581261	0.101634903723033	5.24280958184237e-06	0.00362885739041972	0.0121513589981428	0.298637986991772	757
ANT3	Itaconic acid	Survival_Years	0.99945666118965	0.967177779936661	3.57025529384786e-05	-0.0106500157958172	0.126378660677044	0.932866135216516	-0.00151106783262458	0.0320472288692471	0.962406583999053	0.450749175100553	0.105302405595524	2.13380556849405e-05	0.450733082204267	0.105380642622279	2.16553761615665e-05	1.6092896286003e-05	0.000391096364506183	0.0411481612883891	697
ANT3	2-Methylmaleic Acid	Survival_Years	0.99945666118965	0.637301057514335	0.00421431800790732	-0.112797996414954	0.112617926707013	0.316866509260571	-0.0176477482546292	0.0330245501048735	0.593238383259834	0.472349414691216	0.100849200039378	3.35499641633915e-06	0.470358784046858	0.100966923776631	3.78000089452401e-06	0.00199063064435768	0.00422212762699039	0.47147571561607	756
ANT3	Malate	Survival_Years	0.864051856817766	0.0160386340097097	0.110305285479752	0.549381693584938	0.107231329959508	3.83233339718185e-07	0.0936509303236291	0.0343275118091045	0.00651993693066658	0.466433738720931	0.100635918548534	4.22003426990866e-06	0.414983632013931	0.101960521974489	5.20619331706237e-05	0.0514501067070003	0.0213660109483624	2.40803521215755	761
ANT3	N-methylnicotinate (-)	Survival_Years	0.99945666118965	0.337115501710441	0.0188617154895146	-0.342490400009684	0.152877521435128	0.0253675545366032	-0.0256875535028603	0.0241803515453353	0.288431697030228	0.466433738720931	0.100635918548534	4.22003426990866e-06	0.457635998246466	0.100967397461365	6.79527207425624e-06	0.00879774047446479	0.00916545656436344	0.95988022120705	761
ANT3	3-Hydroxypicolinic acid	Survival_Years	0.99945666118965	0.70985010810934	0.00274282391184702	0.143936980025938	0.176339568938225	0.414622608581948	0.00881200651809546	0.0210810173925804	0.676064643263155	0.462433479854495	0.100657255591054	5.11369555121291e-06	0.461165106248311	0.100759589523896	5.54234231902079e-06	0.00126837360618354	0.0034090803834941	0.372057406544205	754
ANT3	Urocanate (-)	Survival_Years	0.99945666118965	0.283985302929875	0.0185737772412742	-0.315692655804728	0.216246943923111	0.144752783964007	-0.0272575450733597	0.0172806803076048	0.115147681555825	0.463287929167373	0.101413005636184	5.76442992596758e-06	0.454682922372447	0.101457280738208	8.59509837897047e-06	0.00860500679492602	0.00803148196488092	1.07140958948211	755
ANT3	Nicotinamide n-oxide	Survival_Years	0.99945666118965	0.206566754407465	0.0270068069298833	0.362032116243524	0.159977247645308	0.0239338221887494	0.0361799102168138	0.0237679390855877	0.128398610942728	0.484999559381469	0.101694873759941	2.24329089195036e-06	0.471901269920175	0.101964927289014	4.38462027177062e-06	0.0130982894612938	0.0103702631281762	1.26306240250602	734
ANT3	Glycine (-)	Survival_Years	0.99945666118965	0.868130901703646	0.000525514044740032	-0.0103348604528179	0.0548807136211308	0.850681302682822	-0.0237175413985989	0.0674032869056394	0.725032075796152	0.466433738720931	0.100635918548534	4.22003426990866e-06	0.466188621240293	0.100697878546365	4.32703320687991e-06	0.000245117480638452	0.00147631695575233	0.166033099927068	761
ANT3	2-Methylglutaric Acid	Survival_Years	0.99945666118965	0.830792857326575	0.00245093424600085	-0.029467046080064	0.136355480387097	0.82896569143576	-0.0387958270610224	0.0270934125409862	0.152586543700326	0.466433738720931	0.100635918548534	4.22003426990866e-06	0.46529054029721	0.100567834064549	4.38720102559829e-06	0.00114319842372134	0.00534992834402498	0.213684810376594	761
ANT3	Trans-cinnamate (-)	Survival_Years	0.99945666118965	0.661183868728778	0.00322655325412139	0.0798678992864749	0.105763996021036	0.450398023872166	0.0188542959654247	0.0350321027267683	0.590600674634396	0.46670638687288	0.100742186566402	4.26445791916457e-06	0.465200533861596	0.100829401436938	4.66139037774863e-06	0.00150585301128393	0.00343583006737383	0.438279245991616	760
ANT3	2-Oxoglutarate	Survival_Years	0.68940016480528	0.00825969800706402	0.125657673635099	0.504722935984276	0.0970722004357955	2.58801438076941e-07	0.116125054626841	0.0378704551672308	0.00224557896859181	0.466433738720931	0.100635918548534	4.22003426990866e-06	0.407822760208338	0.101879247471903	6.88460144335394e-05	0.0586109785125936	0.0221904916340328	2.6412654338268	761
ANT3	Meso-tartaric acid	Survival_Years	0.99945666118965	0.967150082289019	0.000395680215071801	-0.121722414047861	0.101315849276363	0.229985724830758	-0.0015421762908745	0.037424994469264	0.967142232093489	0.474417001058686	0.101601909407615	3.60517789622612e-06	0.474229283637673	0.101774521050274	3.77609032857979e-06	0.00018771742101262	0.00455813942666279	0.0411829045672821	739
ANT3	Mevalonic acid	Survival_Years	0.99945666118965	0.48281192253444	0.00820423725745001	-0.0601926309250642	0.0693715584261142	0.385849846416206	-0.0642512314163456	0.053840707640353	0.233114301388922	0.471396735341005	0.101357574082042	3.91909536115601e-06	0.46752928468188	0.101380196895563	4.71144035536372e-06	0.00386745065912498	0.00551086000618289	0.701787135725804	756
ANT3	2-Hydroxyglutarate	Survival_Years	0.99945666118965	0.732661845443536	0.00273369392459199	0.0842468445281952	0.0966786602229028	0.383816682999603	0.0145936913180177	0.0393040119702183	0.710520012702575	0.449747659202561	0.1025355145016	1.32316899151331e-05	0.448518186758999	0.102649619254844	1.42693661939602e-05	0.00122947244356151	0.00359929691286712	0.341586835797366	749
ANT3	Glutamate (-)	Survival_Years	0.99945666118965	0.632280667334003	0.0142312018175331	0.0487611870292746	0.101069066641566	0.629625870614337	0.136131072163171	0.0362594884034109	0.000187416064801044	0.466433738720931	0.100635918548534	4.22003426990866e-06	0.459795826050687	0.099773964820874	4.77875540594601e-06	0.00663791267024406	0.0138717773454493	0.478519262884625	761
ANT3	Methionine (-)	Survival_Years	0.99945666118965	0.610996312295049	0.00447308023037568	0.0391547941739569	0.0643796101840018	0.543250312406729	0.0532858256433013	0.0574296720070807	0.353790581306806	0.466433738720931	0.100635918548534	4.22003426990866e-06	0.464347343185479	0.10067048261406	4.68643073917578e-06	0.00208639553545281	0.00410181489464817	0.508651801468426	761
ANT3	Ribose	Survival_Years	0.99945666118965	0.731995118575596	0.00246599695544097	0.039492728425569	0.104955181020957	0.706815090195826	0.0291249611119821	0.0352316377385446	0.408690223545808	0.466433738720931	0.100635918548534	4.22003426990866e-06	0.46528351454133	0.100667041573973	4.48345429908062e-06	0.00115022417960076	0.00335858560678448	0.342472788925572	761
ANT3	Xylulose	Survival_Years	0.99945666118965	0.255446853591385	0.0260370566077597	0.200164941615077	0.0770360373635882	0.0095540370924872	0.0606727709700543	0.0479705067794136	0.206343634103829	0.466433738720931	0.100635918548534	4.22003426990866e-06	0.454289177062086	0.101052446758386	8.05095602369581e-06	0.0121445616588459	0.0106791782460023	1.13721874278034	761
ANT3	4-Methylsalicylic acid	Survival_Years	0.99945666118965	0.621069004562756	0.00397198976544223	0.12139063773225	0.153687098733034	0.429866759625269	0.01535977256414	0.0242338913878964	0.526399861739806	0.469420289852054	0.100931659035956	3.91917833215504e-06	0.46755575726507	0.101015606674421	4.35374783146765e-06	0.00186453258698328	0.00377179311294219	0.494335858609396	755
ANT3	Protocatechuic acid	Survival_Years	0.99945666118965	0.260597817466055	0.0212478297859008	0.331735293495449	0.240077206220715	0.167456148657665	0.029933502817467	0.0154501318444718	0.0530754281722404	0.467341815260983	0.100885016404699	4.27251627481004e-06	0.457411815918484	0.100827429224225	6.67451656164801e-06	0.00992999934249927	0.00882682870689088	1.12497927310487	757
ANT3	Arabitol	Survival_Years	0.99945666118965	0.948019142603669	0.000955224240280335	-0.141803908831039	0.0778289957497395	0.06886171336351	-0.00311587283579547	0.0477628885906652	0.948003619957082	0.462554161530263	0.10078059952618	5.21794864233825e-06	0.462112318582727	0.101076021274504	5.6689590611145e-06	0.000441842947536253	0.00677730434586996	0.0651944969544579	756
ANT3	3-Amino-5-hydroxybenzoic acid (-)	Survival_Years	0.99945666118965	0.958980082111923	5.32978883163373e-05	-0.00456907353320426	0.0388986006251628	0.906526475610705	-0.00544091337831582	0.0951047518587354	0.954393602989546	0.466433738720931	0.100635918548534	4.22003426990866e-06	0.466408878787618	0.100704607659398	4.28906483029095e-06	2.48599333133198e-05	0.000483341167762416	0.0514335110919821	761
ANT3	Orotate	Survival_Years	0.99945666118965	0.381512813043326	0.0143398068220424	-0.167706861028404	0.0989078684306715	0.090390594403925	-0.0388777380081142	0.0380518114489219	0.307259322236278	0.454682792184007	0.10169056524985	9.01451758473235e-06	0.448162728778782	0.101887554001554	1.25198090959389e-05	0.00652006340522549	0.00745054493378547	0.875112285500006	750
ANT3	Dihydroorotate	Survival_Years	0.99945666118965	0.670594376256578	0.00374102052081867	0.13120174807992	0.13200237135999	0.320589460221298	0.0135128189512842	0.0287141535071171	0.63807106517673	0.473909581096865	0.101508962622755	3.61838744422053e-06	0.472136675628969	0.101633888910321	4.03706169714766e-06	0.00177290546789595	0.00416828217140788	0.42533240193217	738
ANT3	Succinylacetone (-)	Survival_Years	0.99945666118965	0.32667977687512	0.0199686745801809	0.151615625025179	0.13957577712419	0.277719000390242	0.0605242964708364	0.0265204001071608	0.0227633327129808	0.459541218010671	0.100776733002824	5.98893064238582e-06	0.450364788972036	0.100570648905736	8.72702704123287e-06	0.00917642903863508	0.00935584112532157	0.980823521446841	757
ANT3	2-Aminooctanoic acid (-)	Survival_Years	0.99945666118965	0.819771815545975	0.000881388341848513	-0.0590595142909983	0.146537036633602	0.687039566286179	-0.0070035557270383	0.0253561027948171	0.782465934812609	0.469289846381827	0.100807146854065	3.83609213392169e-06	0.468876219782278	0.100881494403724	3.9755437259709e-06	0.000413626599548822	0.00181543789744225	0.227838473644059	757
ANT3	Allantoin (-)	Survival_Years	0.99945666118965	0.433180576380107	0.00973645325024867	-0.0974958162763093	0.0883860657483698	0.270355862723261	-0.046580565862687	0.0418205378335544	0.265717909745597	0.466433738720931	0.100635918548534	4.22003426990866e-06	0.461892328429536	0.100702162021324	5.2867388460823e-06	0.00454141029139505	0.00579438426896384	0.783760634537127	761
ANT3	Indoleacetaldehyde	Survival_Years	0.99945666118965	0.14694806141734	0.0712114985816139	0.466057005136631	0.0774582456683707	2.7938345853687e-09	0.0712690618470693	0.0476886582687873	0.135480233860017	0.466433738720931	0.100635918548534	4.22003426990866e-06	0.433218293197589	0.102979304070615	2.90732439140964e-05	0.0332154455233425	0.0229009460537024	1.45039621705814	761
ANT3	N-acetylvaline	Survival_Years	0.99945666118965	0.432258799915356	0.0121942803136491	0.212495219047844	0.125026383599167	0.0896281577193061	0.0263326668907712	0.0297364339691528	0.376157514489454	0.458868065613122	0.100847648578166	6.27039143039167e-06	0.453272499794054	0.101060176725941	8.45132764373262e-06	0.00559556581906833	0.00712509376219159	0.785332236434627	756
ANT3	N6-methyllysine (-)	Survival_Years	0.99945666118965	0.114409685725858	0.0439605807459286	-0.315621252549383	0.119443422460182	0.008413941892929	-0.0642070923030348	0.0326151366165154	0.0493876576129578	0.460983966803363	0.103647750579633	1.00866689555573e-05	0.440718843908125	0.103947987624917	2.53554619705395e-05	0.0202651228952377	0.012836759007471	1.57867907962153	725
ANT3	Pelargonic acid	Survival_Years	0.99945666118965	0.659135711527053	0.00694273025353398	-0.177834538756249	0.0920317752752435	0.053701270746573	-0.0182097563934159	0.0401919547116614	0.650631373188981	0.466433738720931	0.100635918548534	4.22003426990866e-06	0.463195415091844	0.100943294404467	5.23890058044556e-06	0.00323832362908677	0.00734136027826871	0.441106757649885	761
ANT3	Ala-ala (-)	Survival_Years	0.99945666118965	0.797798514808063	0.00596906161258196	0.471570626451754	0.161242693453302	0.00355496848698808	0.00593366043652334	0.0230714769454437	0.797107186049364	0.468773846010436	0.100859927516066	3.97594000068851e-06	0.465975706041233	0.101508716402891	5.2000285775578e-06	0.0027981399692033	0.0109218179603528	0.256197272227096	756
ANT3	Pimelic acid	Survival_Years	0.99945666118965	0.804296456493615	0.000975483392750244	-0.0268105341889731	0.0786651087796985	0.733336735142352	-0.0169708802791334	0.0470236991587462	0.718276772250414	0.466433738720931	0.100635918548534	4.22003426990866e-06	0.46597874035499	0.10070292347683	4.37430779836536e-06	0.000454998365940675	0.00183622152290936	0.247790563537107	761
ANT3	Gly-ser	Survival_Years	0.99945666118965	0.37195782539817	0.0135041519988472	0.190432403470704	0.126748326102253	0.133412276326874	0.0326040562347339	0.0293713085678829	0.267335122031384	0.459774800535747	0.100874699683845	6.05162826921982e-06	0.453565931744072	0.101013715937224	8.2650505180322e-06	0.00620886879167437	0.00695428416669148	0.892812062729996	754
ANT3	7-Methylguanine	Survival_Years	0.99945666118965	0.0286387179569478	0.0901955728818895	-0.42180721462792	0.0957393804489066	1.2186561910523e-05	-0.10223800279389	0.0405468503790514	0.0119068660552962	0.478124655232067	0.10324459543737	4.33659927252813e-06	0.434999928044454	0.104265133134249	3.39777652084079e-05	0.0431247271876121	0.0197058355592318	2.1884241882557	722
ANT3	1,6-Anhydro-B-Glucose	Survival_Years	0.99945666118965	0.726573493599385	0.00680576261853911	0.173977532283662	0.072705060833211	0.0169651644984203	0.018269142749066	0.0516833967464492	0.723828871851128	0.467018988255973	0.101743035492845	5.2088656449685e-06	0.463840567883552	0.102200060939924	6.61817702389469e-06	0.00317842037242046	0.00908932545696605	0.349687156375781	754
ANT3	2-Hydroxyhexanedioic Acid	Survival_Years	0.99945666118965	0.410100264883053	0.0179824621202457	0.168499645474226	0.0700406738367633	0.0164117204103716	0.0516386152652912	0.0589004887868699	0.380961537747289	0.483865240855161	0.106366402181389	6.40545890810331e-06	0.47516415249018	0.106846849818364	1.01993557801131e-05	0.00870108836498152	0.0105631986083282	0.823717198512341	685
ANT3	1,5-Anhydrosorbitol	Survival_Years	0.99945666118965	0.659958720747144	0.0059624367003213	-0.0358368114322555	0.0785029902972329	0.648162447281833	-0.077604048208223	0.0470385277039604	0.0994087181645569	0.466433738720931	0.100635918548534	4.22003426990866e-06	0.463652657078914	0.100533333819557	4.69998635605977e-06	0.00278108164201775	0.00632106880019673	0.439970158516737	761
ANT3	Quinolinate	Survival_Years	0.99945666118965	0.554599038791904	0.0114243946212358	-0.0959429887206554	0.157122922496749	0.541637717230004	-0.0556204092651116	0.0237414796924978	0.0194086434587314	0.467104689192151	0.101372275800961	4.79755929751871e-06	0.46176830089339	0.101089405147428	5.77782836267112e-06	0.00533638829876084	0.00903121478307916	0.590882669378993	754
ANT3	N-acetyltaurine	Survival_Years	0.99945666118965	0.317495035770914	0.0274935488250838	-0.302060813729555	0.0913882512393986	0.00099465419701062	-0.0424741220158668	0.0405005150127885	0.29464506291684	0.466646482787114	0.100692254918061	4.23050211066138e-06	0.453816714928553	0.101425952967854	8.8713866010027e-06	0.0128297678585611	0.0128346608094684	0.9996187705324	760
ANT3	7-Methylxanthine	Survival_Years	0.99945666118965	0.647257146350878	0.00396503582336521	-0.0751394691793161	0.0781983337688526	0.336924306257492	-0.024613249247757	0.0472998988330925	0.602964294047598	0.466433738720931	0.100635918548534	4.22003426990866e-06	0.464584312237677	0.100748181365237	4.71292174579538e-06	0.00184942648325466	0.00404179153639645	0.457575920628394	761
ANT3	3-Methylxanthine	Survival_Years	0.99945666118965	0.673692809177177	0.00400921863545455	-0.0841469609814783	0.0757368448017205	0.266909817334003	-0.0222234387988927	0.0488392736832139	0.649219588263457	0.466433738720931	0.100635918548534	4.22003426990866e-06	0.464563703883447	0.100773640934083	4.74319937822768e-06	0.0018700348374847	0.00444098837334094	0.421085281085272	761
ANT3	Gallic acid	Survival_Years	0.99945666118965	0.456922120318877	0.0128083131537075	-0.255273785765554	0.254417607011322	0.316241187465187	-0.0271694074382387	0.024507202552778	0.268202610233432	0.541494997079955	0.130226149622282	3.86509985899478e-05	0.534559359586189	0.13034217753992	4.90646703816034e-05	0.00693563749376599	0.00932303882904693	0.743924553028489	456
ANT3	Phenylalanine (-)	Survival_Years	0.99945666118965	0.87891265828613	0.00192190074524646	0.186760575238301	0.117700475103482	0.113002385066378	0.00485052561055385	0.0316914190381267	0.878397253228884	0.47134949891441	0.100852240065186	3.52187754105871e-06	0.470443611961174	0.101092992330904	3.87317975434069e-06	0.000905886953235148	0.00594617839636995	0.152347758988896	752
ANT3	1-Methylhistidine	Survival_Years	0.99945666118965	0.470751928631829	0.00976559427836401	-0.138492080971958	0.0926061549103719	0.135211517697218	-0.0329039788746382	0.0399640882044765	0.41058104676725	0.466632175852528	0.100654009326712	4.19845388792631e-06	0.462075235345922	0.100827945199125	5.3848983525654e-06	0.00455694050660599	0.00631806118468765	0.721256153335475	760
ANT3	N-acetylleucine (-)	Survival_Years	0.99945666118965	0.286160531104824	0.0181094950018999	0.150915963565095	0.105043389476432	0.151224982959194	0.0559707486242219	0.0351581494042814	0.111818310078803	0.466433738720931	0.100635918548534	4.22003426990866e-06	0.457986859260847	0.100671810007695	6.28856163398644e-06	0.00844687946008418	0.00791957644836387	1.06658222382956	761
ANT3	Capric acid	Survival_Years	0.99945666118965	0.532830231966409	0.00649827393868256	-0.0592709714930205	0.0556262621952834	0.286987115813811	-0.0511382576006776	0.0664788819847399	0.441995922521834	0.466433738720931	0.100635918548534	4.22003426990866e-06	0.463402724512479	0.100740740952555	4.97044788424856e-06	0.0030310142084525	0.00485979750858768	0.623691461032365	761
ANT3	Glycerol 2-phosphate	Survival_Years	0.99945666118965	0.141582654050463	0.0442947073868181	0.370680565608564	0.107709256962687	0.000610956185032143	0.0557367930473069	0.0342854613852657	0.104445972534487	0.466433738720931	0.100635918548534	4.22003426990866e-06	0.445773192748948	0.101324737413375	1.24468404017981e-05	0.0206605459719832	0.0140555309913555	1.46992283569293	761
ANT3	Glycerol 3-Phosphate (-)	Survival_Years	0.99945666118965	0.410356467271922	0.0134360494236154	-0.219005346956494	0.11891229447818	0.0659128807749137	-0.0286158619110843	0.0310929543280519	0.357698852774901	0.466433738720931	0.100635918548534	4.22003426990866e-06	0.460166711954635	0.100876405045837	5.93836329402083e-06	0.00626702676629614	0.00761239145368012	0.823266486547591	761
ANT3	Shikimic acid	Survival_Years	0.99945666118965	0.95085148449328	0.000697753677752161	0.0172094747546171	0.278915310118004	0.950818465322724	0.0193107468696328	0.0142545933552024	0.175956093769883	0.476282420776846	0.104499550504671	6.11551099265467e-06	0.4759500929661	0.104436649408249	6.12933479534375e-06	0.000332327810745747	0.0053916466047479	0.061637535823119	710
ANT3	Suberic acid	Survival_Years	0.99945666118965	0.435466135051766	0.0100658412206382	-0.103915783329129	0.0795434588424151	0.191821015521265	-0.0451812785651923	0.046478871386437	0.331327340715188	0.466433738720931	0.100635918548534	4.22003426990866e-06	0.461738690767018	0.100755488488302	5.38486961028069e-06	0.00469504795391356	0.00602027906466815	0.779872146038526	761
ANT3	Guanidinosuccinic acid (-)	Survival_Years	0.99945666118965	0.150238032341162	0.0416046167442519	0.433570704354472	0.156794438849443	0.00584229623934676	0.0433662591041174	0.0257418429543625	0.0925123306898045	0.45192916018361	0.105547252383336	2.12010524773422e-05	0.433126820678619	0.105994550359141	4.90510996165649e-05	0.0188023395049907	0.0130690584896834	1.4386912048663	702
ANT3	N-acetylasparagine (-)	Survival_Years	0.99945666118965	0.0545879295042081	0.0683545581573947	0.572339374315323	0.141745154097052	5.959464639916e-05	0.0569870559630502	0.0260729372783005	0.0291531609280594	0.477158171059525	0.100654899034628	2.55812479552434e-06	0.444542235105561	0.101501240348257	1.36076593718178e-05	0.0326159359539644	0.0169685387159974	1.92214170588627	758
ANT3	Arginine (-)	Survival_Years	0.99945666118965	0.668348190240148	0.00691282400712535	0.167199638046851	0.0849600811882632	0.0494434665063742	0.0191336624311222	0.0435902912060375	0.660830988829177	0.462783578707742	0.100689344896555	5.05936779096309e-06	0.459584437274747	0.101007604047921	6.2697615713424e-06	0.00319914143299426	0.00746736941154401	0.428416120414322	760
ANT3	Aconitate	Survival_Years	0.99945666118965	0.95687901857253	0.000475664449789272	-0.0703604012561445	0.0670189206922313	0.294198122266562	-0.00359868447017611	0.0664671205308541	0.95683949775126	0.532318283252031	0.110019649050878	1.65926437114253e-06	0.532065078368715	0.110208797982372	1.74727655684143e-06	0.000253204883315847	0.00468286809380627	0.0540704709685812	631
ANT3	Allantoic acid	Survival_Years	0.99945666118965	0.342365848679474	0.0204734663834722	-0.256674189200681	0.0988707319056216	0.00962174824632645	-0.0390638595905153	0.0382909436547539	0.307982754420835	0.489740442563214	0.101728977952721	1.80115629595423e-06	0.47971375807577	0.102199784320914	3.20860321022727e-06	0.0100266844874448	0.0105599511495216	0.949501029453062	742
ANT3	N-acetylaspartate	Survival_Years	0.99945666118965	0.161374389117627	0.0315132444111316	0.148913008811617	0.0815947904915182	0.0683988233231808	0.0987075644177296	0.045193858372145	0.0292686797071569	0.466433738720931	0.100635918548534	4.22003426990866e-06	0.451734898311021	0.100606219288584	8.25406895976341e-06	0.0146988404099106	0.0104956924629192	1.40046409151572	761
ANT3	Citrulline (-)	Survival_Years	0.99945666118965	0.515577233230251	0.00918477925315706	0.0999834620977322	0.0611623830555902	0.102532161270963	0.0428479954233718	0.0604651937755977	0.478771687663762	0.466433738720931	0.100635918548534	4.22003426990866e-06	0.462149647794555	0.100851103431263	5.39163500154854e-06	0.00428409092637649	0.00658910445176081	0.650178026124878	761
ANT3	N-formylmethionine	Survival_Years	0.99945666118965	0.430004215548344	0.0114350302359364	0.119926914799121	0.128709008885328	0.3517675501075	0.043708370456746	0.0294440319565564	0.138124415642958	0.458399314354358	0.101985063128762	8.1085973835083e-06	0.453157504334583	0.101961442958303	1.01985530802439e-05	0.00524181001977462	0.00664205952488681	0.789184438973233	743
ANT3	Ascorbate	Survival_Years	0.99945666118965	0.566444791481974	0.00944393363170574	-0.436043542407417	0.219192060692543	0.0470329314481713	-0.0101021316535244	0.0168735778932214	0.549559311447065	0.466433738720931	0.100635918548534	4.22003426990866e-06	0.462028769448863	0.100948000198626	5.53373624014954e-06	0.00440496927206885	0.00768359612918649	0.573295264093382	761
ANT3	D-Glucuronolactone	Survival_Years	0.99945666118965	0.739599355194252	0.00200903700364566	0.0497568700835346	0.129009656162981	0.699842077812742	0.0188111925651678	0.0287070762419003	0.512490977938392	0.465887916889006	0.100706971411441	4.39668316225704e-06	0.464951930824425	0.10075594622854	4.64188440166782e-06	0.000935986064581404	0.00281597851008145	0.332383951521822	760
ANT3	Hippurate (-)	Survival_Years	0.99945666118965	0.782254147793099	0.00598557704559156	0.618746474818829	0.227772664033421	0.00675130726598179	0.00451214704794064	0.0162410051915632	0.781224783838929	0.466433738720931	0.100635918548534	4.22003426990866e-06	0.463641863641154	0.101198814463999	5.41676105574389e-06	0.00279187507977746	0.0101014829982895	0.276382693536207	761
ANT3	4-Hydroxyphenylpyruvic acid	Survival_Years	0.99945666118965	0.439544166269775	0.0199359683458429	0.401417100528408	0.128547137480591	0.00186165892300239	0.022974163321807	0.0287972587458334	0.425248672212131	0.462592128344189	0.100675250048519	5.08913590983103e-06	0.453369906316484	0.101361306799078	8.93442399354453e-06	0.00922222202770586	0.0119309976942785	0.772963189166349	760
ANT3	Gulonolactone	Survival_Years	0.99945666118965	0.533808855577405	0.00948781864062985	0.214392705234867	0.118954697308594	0.0719041595608903	0.0206410354944913	0.0311345970501991	0.507562012681647	0.46641779381853	0.100710829726723	4.29304543116686e-06	0.461992506380017	0.100969872850441	5.56974417020089e-06	0.0044252874385129	0.00711229684785844	0.622202297397834	760
ANT3	7-Methyluric acid	Survival_Years	0.99945666118965	0.31172127274381	0.03032926921264	-0.307907622465259	0.279932812113858	0.271853712394798	-0.0457996588821157	0.0177747219451781	0.010241968718193	0.464965508309543	0.115907682773317	6.88885923010258e-05	0.450863444233431	0.11543365457193	0.000105905523969811	0.0141020640761121	0.013940123363353	1.01161687802454	557
ANT3	Homocysteic acid	Survival_Years	0.99945666118965	0.628716380640552	0.00419412807148875	0.0986855177850595	0.119312849734995	0.408467349980758	0.0201639689032036	0.033833004473624	0.551387623953946	0.47444705500091	0.104203109770295	6.28359448941928e-06	0.472457163289095	0.104306964905522	7.00644271256471e-06	0.00198989171181448	0.00411530584851217	0.483534343512742	687
ANT3	Sorbitol	Survival_Years	0.99945666118965	0.584345705939333	0.00973170286832364	-0.237881437986414	0.109724826912525	0.030478134429846	-0.0190823787487481	0.0337536951936484	0.5720128134183	0.46644906429778	0.100702984550452	4.2795375486527e-06	0.461909720600827	0.101068762468514	5.70838606753933e-06	0.00453934369695358	0.00829788811146168	0.547048072470813	760
ANT3	Alanine (-)	Survival_Years	0.99945666118965	0.674756942537398	0.00433164262057145	-0.0556007187994094	0.0454777781110597	0.221872958637428	-0.0363380960883825	0.0813353524317763	0.655172734823144	0.466433738720931	0.100635918548534	4.22003426990866e-06	0.464413314458615	0.100791817963652	4.79499441156791e-06	0.00202042426231607	0.00481479397390717	0.419628393917863	761
ANT3	Tyrosine (-)	Survival_Years	0.99945666118965	0.527487490062847	0.0109493269790036	0.0491897433047172	0.0742031036492728	0.507596382627613	0.103825211846651	0.0497094230548459	0.037081110994779	0.466433738720931	0.100635918548534	4.22003426990866e-06	0.461326603201636	0.100438134309915	5.13087601011314e-06	0.00510713551929463	0.00808287976490203	0.631846033572235	761
ANT3	Mannosamine (-)	Survival_Years	0.99945666118965	0.890661294962435	0.00306450445787714	-0.225661340582201	0.0803821860182058	0.00512628156458769	-0.00633421864784996	0.0460226671557117	0.890568241142635	0.466433738720931	0.100635918548534	4.22003426990866e-06	0.465004350449317	0.101236721664524	5.12858004466785e-06	0.0014293882716146	0.0103980102022692	0.137467481163142	761
ANT3	Hydroxyphenyllactic acid	Survival_Years	0.99945666118965	0.782164325627649	0.00544766743253078	-0.22050509346528	0.0895839786134515	0.0140659952676303	-0.0115276836974641	0.0414276140491205	0.780890163796905	0.466605754229502	0.100757370315918	4.3004690497572e-06	0.464063841258354	0.101233407608116	5.35500350969702e-06	0.00254191297114752	0.00919318681802721	0.276499653652529	758
ANT3	Glucose	Survival_Years	0.99945666118965	0.323822289060903	0.0218052533324348	0.207061001714266	0.080381178879429	0.0101879785617573	0.0491193694196441	0.0459883981913372	0.285831932478547	0.466433738720931	0.100635918548534	4.22003426990866e-06	0.456263032885327	0.101075913459929	7.39703124042383e-06	0.0101707058356046	0.0103084932132358	0.986633606407747	761
ANT3	Myo-Inositol	Survival_Years	0.99945666118965	0.703621122805721	0.00801951417442035	-0.181807808603462	0.069126175397343	0.0087135061638604	-0.0205743197051502	0.0535120085448957	0.700732865505842	0.466433738720931	0.100635918548534	4.22003426990866e-06	0.462693166741831	0.101162740632028	5.61524276324494e-06	0.00374057197910039	0.00983230573228018	0.380436906759298	761
ANT3	Gly-asn	Survival_Years	0.99945666118965	0.71593650151761	0.00315763153165416	0.0911933102031454	0.186508449702951	0.625119058168268	0.0176755798479622	0.0324428526831269	0.586150724362529	0.510475848729339	0.127254884328075	7.08303604194575e-05	0.508863954093243	0.127390360080784	7.591905984464e-05	0.00161189463609568	0.00442956107829868	0.363894888817016	463
ANT3	10-Hydroxydecanoate	Survival_Years	0.99945666118965	0.940866006213079	0.00044998316654556	-0.00654267483574468	0.0877787448433267	0.940604028849895	-0.0320797435303752	0.042128665892682	0.446618586497687	0.466433738720931	0.100635918548534	4.22003426990866e-06	0.466223851390198	0.100664839380187	4.28923332101552e-06	0.000209887330733329	0.00282937758330202	0.0741814496488591	761
ANT3	Kynurenate (-)	Survival_Years	0.99945666118965	0.297846689823945	0.0352442903773608	0.651453667088465	0.176035365994982	0.000232166382504121	0.024515514384592	0.0225975611370954	0.278357310251746	0.453143518436714	0.104430382858155	1.64426066535483e-05	0.437172796690312	0.105449610442222	3.80922798917462e-05	0.0159707217464025	0.0153407952208797	1.04106218200902	709
ANT3	N2-acetyllysine	Survival_Years	0.99945666118965	0.575322735026286	0.0123550153337876	-0.208311808617525	0.0766161400857666	0.00670334505544442	-0.0276492050315128	0.0482942821524376	0.567147199504976	0.466179583865034	0.100608458329528	4.24604361751725e-06	0.460419927958083	0.101155693314192	6.22360175442702e-06	0.0057596559069512	0.0102808818588727	0.560229753246357	760
ANT3	Indole-3-propionic acid	Survival_Years	0.99945666118965	0.608252466458767	0.00707245137463064	0.336395661233151	0.207547145055197	0.105487250047694	0.00976490377524733	0.018073168616827	0.589155617377105	0.464460070257319	0.101506344029125	5.57358319113416e-06	0.461175198994967	0.101737229659904	6.79110511744963e-06	0.00328487126235242	0.00640863535800754	0.512569537639242	753
ANT3	N-acetylglutamine (-)	Survival_Years	0.410564864583424	0.00392509430768091	0.133196925120381	0.464783068361104	0.102436078687775	6.6456523385351e-06	0.133669972077732	0.0357788661012123	0.000201355079590948	0.466433738720931	0.100635918548534	4.22003426990866e-06	0.4043061989509	0.10114380816491	7.04769904342719e-05	0.0621275397700314	0.0215412481368457	2.88411977687421	761
ANT3	Homocitrulline (-)	Survival_Years	0.99945666118965	0.486179946496233	0.0176814355694685	-0.289238943555954	0.0941713829093677	0.00220928317704064	-0.0286184757528098	0.0400247681879286	0.474825187556095	0.468150770925961	0.102012860029273	5.23544809395356e-06	0.459873193233037	0.102701448986852	8.74693591495731e-06	0.0082775776929244	0.011886283393225	0.696397470856404	753
ANT3	Ureidoglutaric acid	Survival_Years	0.99945666118965	0.640396167362149	0.00860031346326503	-0.255759285557502	0.125330355976184	0.0416654177406583	-0.015148903300505	0.0315675914495743	0.631460562750025	0.450503659159179	0.103490114913309	1.54711397201556e-05	0.446629186474062	0.103862585977031	1.95481523263788e-05	0.00387447268511685	0.00829394084521889	0.467144962499982	705
ANT3	Nitrilotriacetic acid	Survival_Years	0.99945666118965	0.110941054963333	0.0582013681653184	-0.370339047866623	0.0869199729306319	2.3135509265154e-05	-0.0760967919573741	0.044273454631625	0.0860902862382414	0.484208780095165	0.102536425203271	2.81198183735875e-06	0.456027166615966	0.103699629416395	1.26309686583677e-05	0.0281816134791984	0.0176800562980255	1.59397758718368	728
ANT3	N-acetylmethionine (-)	Survival_Years	0.99945666118965	0.772006596516048	0.00321014140966479	0.0313798130699352	0.10583778793175	0.766939218299995	0.0477159712900712	0.0349099217063177	0.172093307877975	0.466433738720931	0.100635918548534	4.22003426990866e-06	0.464936420461399	0.100582978534079	4.4748053447445e-06	0.00149731825953283	0.00516760015481557	0.289751183271699	761
ANT3	Quinic acid	Survival_Years	0.99945666118965	0.999080819485361	1.69886074071094e-05	0.438928659799151	0.238963929116897	0.0666454434223274	1.80159998568028e-05	0.0156385844754042	0.999081134038767	0.465473036287771	0.100969736131361	4.75141295780758e-06	0.4654651285491	0.101271766804534	5.06930011305273e-06	7.90773867208815e-06	0.00686422427502657	0.00115202218856078	751
ANT3	Pectin	Survival_Years	0.99945666118965	0.742955188307434	0.00240399142532365	-0.0798954353264853	0.0936262577694807	0.393744143809674	-0.0140346279331813	0.0395095848320433	0.722525374807417	0.466433738720931	0.100635918548534	4.22003426990866e-06	0.465312436012564	0.100744773684705	4.55285731521164e-06	0.00112130270836677	0.00341920590547387	0.327942434403163	761
ANT3	D-Glucuronic Acid	Survival_Years	0.99945666118965	0.204527409565102	0.0254795081531112	0.121364815955747	0.0677064657309085	0.0734584104570438	0.0979237858603065	0.0545208291085916	0.0728895508471276	0.466433738720931	0.100635918548534	4.22003426990866e-06	0.454549236472305	0.100702732130688	7.40689544596935e-06	0.0118845022486261	0.00936703672938557	1.26875794255647	761
ANT3	N-Methyltyrosine	Survival_Years	0.99945666118965	0.308163683900692	0.0187851118613922	-0.658209102475744	0.458542085389874	0.151601856603687	-0.0121190743352461	0.00837512283827075	0.148329192787965	0.424638676623137	0.102479977396301	3.83026191090232e-05	0.416661791582098	0.102549505923673	5.38430154277102e-05	0.00797688504103918	0.00782751455556461	1.01908274771184	731
ANT3	Erythrose 4-phosphate	Survival_Years	0.99945666118965	0.940107197324101	0.000662678378700857	0.0110770620502661	0.147108081310985	0.939997892186645	0.0293579263789264	0.0257485390472781	0.254591675065909	0.490735147876784	0.101658999940487	1.69106551187196e-06	0.490409948304617	0.101638227321897	1.70981990066818e-06	0.000325199572166512	0.00432819605589253	0.0751351297323457	740
ANT3	Galactonic acid	Survival_Years	0.99945666118965	0.863254387636481	0.000529407659452064	-0.0396822929680972	0.197034919459959	0.840443984537663	-0.00633371008526544	0.0190605376359569	0.739762352708816	0.474749722054698	0.101478168509237	3.44556213937713e-06	0.474498385915518	0.10154278818053	3.53643299935303e-06	0.000251336139178495	0.00145928015690833	0.172232958824701	751
ANT3	Ala-leu	Survival_Years	0.99945666118965	0.784475339266422	0.00287074905289728	-0.0474927917035357	0.168122554543618	0.777660834093462	-0.0285770029662784	0.0261614508933241	0.275103194585046	0.472769170826352	0.110676629288393	2.23875128952669e-05	0.471411969176963	0.110666719038815	2.35812511746829e-05	0.00135720164938878	0.00496249826151434	0.273491612060459	653
ANT3	Asymmetric dimethylarginine (-)	Survival_Years	0.99945666118965	0.466045918339956	0.0233154495535637	-0.307200220274259	0.0832528204372032	0.000241569842426606	-0.0345736640384078	0.0464961951929315	0.457378387006222	0.455536453795879	0.102747952993367	1.07489841942395e-05	0.444915416587592	0.103768316456016	2.05827083623672e-05	0.0106210372082871	0.0145707700397562	0.728927653055241	725
ANT3	Dodecanoic acid	Survival_Years	0.99945666118965	0.832518539602004	0.00235384808131342	-0.0150674837896467	0.0704194808498261	0.830631224315615	-0.0728664570857225	0.0524661344807783	0.165302776828699	0.466433738720931	0.100635918548534	4.22003426990866e-06	0.465335824559983	0.100576011029314	4.38567663992065e-06	0.00109791416094811	0.00519175700684503	0.211472563045723	761
ANT3	Lactate	Survival_Years	0.99945666118965	0.942718422272284	0.00025342612037617	-0.0256514613448007	0.0584736397224209	0.661018255997547	-0.00460817772631723	0.063266742033941	0.941955282757726	0.466433738720931	0.100635918548534	4.22003426990866e-06	0.466315532228115	0.100716607769321	4.31893539050765e-06	0.000118206492816598	0.00164510205452262	0.0718535926033474	761
ANT3	Xanthone	Survival_Years	0.99945666118965	0.781650593067111	0.00252441789123243	-0.0234489758507375	0.0818706491478437	0.77464083747185	-0.0501445964663181	0.0455980631981417	0.271818539083051	0.465786364320854	0.101360804827523	5.08208576097953e-06	0.464610524889271	0.101352051247972	5.35546172577219e-06	0.00117583943158367	0.00424232442815914	0.277168672857464	757
ANT3	Hydroxypropionic acid	Survival_Years	0.99945666118965	0.643417271538757	0.00967304450992086	0.149478065587946	0.0576559768672421	0.00971354361133664	0.0301839222887307	0.0641546107292049	0.638145625205733	0.466433738720931	0.100635918548534	4.22003426990866e-06	0.461921904405355	0.101144470115791	5.7952380067054e-06	0.00451183431557637	0.00974633619420707	0.462926193563697	761
ANT3	N6-carboxymethyllysine (-)	Survival_Years	0.99945666118965	0.952110762002777	8.01777975925864e-05	0.0166269321733567	0.106709486627943	0.876223498019904	0.00237487672048997	0.0364887873575727	0.948124713028727	0.492491878516273	0.103311840196787	2.27176400038713e-06	0.492452391602121	0.103386658137436	2.31459804652083e-06	3.94869141516704e-05	0.000657497834511087	0.0600563409931726	725
ANT3	Xanthurenic acid	Survival_Years	0.99945666118965	0.876868632443311	0.00541078861534095	0.690845247092598	0.186034583183776	0.000221400121662218	0.00345175454558537	0.022258610965392	0.876808949664547	0.440717313403614	0.107105706177045	4.35821526309943e-05	0.438332685181666	0.10828123914221	5.76746064792396e-05	0.00238462822194792	0.0153906575777318	0.154939982902235	690
ANT3	Indolelactic acid (-)	Survival_Years	0.99945666118965	0.56020014364723	0.00638011433359282	-0.0841024019849693	0.125821222010951	0.504069846801461	-0.0350394355178168	0.0294952756065938	0.235229338178121	0.461888382740996	0.100776957353098	5.37557022280832e-06	0.45894148204975	0.100779385035425	6.16088227201162e-06	0.00294690069124584	0.00505867268026886	0.582544251724389	757
ANT3	Gly-glu (-)	Survival_Years	0.99945666118965	0.803317620870828	0.00623130542486543	-0.243578731730662	0.077977643439254	0.00185566791192255	-0.0119022749833939	0.047637449880083	0.802771937326279	0.465254203974006	0.100917192310037	4.73791956667185e-06	0.462355062928841	0.101645745066804	6.3090762794722e-06	0.00289914104516467	0.0116405282533731	0.249055797302376	759
ANT3	Pantothenol	Survival_Years	0.99945666118965	0.257516552841486	0.0750299268923971	1.22678380376175	0.499516960239387	0.0146842805400135	0.0289475408600124	0.0226865073474643	0.203067158436146	0.473309461392975	0.186080333391227	0.0115325525809675	0.437797087107181	0.187935667108228	0.0205755895599355	0.0355123742857948	0.0313635855416397	1.13228043517687	289
ANT3	Acetyl-Carnitine	Survival_Years	0.99945666118965	0.952752935084245	0.000769588646993047	-0.181902224519335	0.111229620386462	0.102395554997071	-0.00197272657762914	0.0332730687458428	0.95273796052779	0.466279426341898	0.100608937931463	4.22673815961782e-06	0.465920582989059	0.100858511659232	4.53637465148755e-06	0.000358843352839155	0.00605642144876622	0.0592500630735096	760
ANT3	N-acetylphenylalanine (-)	Survival_Years	0.99945666118965	0.532859724178659	0.0076325664922524	0.183251247047185	0.133185395512847	0.169264904310779	0.0194273522411594	0.0277675113242072	0.484369984365494	0.466433738720931	0.100635918548534	4.22003426990866e-06	0.462873652195914	0.100799118409229	5.15727433340954e-06	0.00356008652501739	0.00570850019473918	0.623646562769374	761
ANT3	Kynurenine (-)	Survival_Years	0.204574860362173	0.00144520296211859	0.201999493333953	-0.96553665689782	0.133299088673531	1.10184424979847e-12	-0.0978641951390706	0.0275917305790528	0.000414469448619368	0.467780716896935	0.100763835797929	4.07597312686058e-06	0.373289249092361	0.1034719003714	0.000329830868026122	0.0944914678045742	0.0296632960362726	3.18546757882297	759
ANT3	Phosphocreatine (-)	Survival_Years	0.99945666118965	0.68679382397198	0.0094608574384922	-0.637246396294808	0.251262956997938	0.0114486768973863	-0.00707555451318074	0.0173248779494526	0.68311654280494	0.476581709916399	0.10892903764005	1.42107640880821e-05	0.472072838301087	0.109559164065393	1.90545660886421e-05	0.00450887161531189	0.0111824429817077	0.403209890959205	647
ANT3	Glucaric acid	Survival_Years	0.99945666118965	0.633136103025169	0.00461518412043904	-0.0702221372872535	0.132427368309863	0.596085329397069	-0.0307528979637047	0.0280648899980727	0.273534713948129	0.467919408290636	0.100841480878394	4.1211127875742e-06	0.465759874067847	0.100846990921897	4.56309478284793e-06	0.00215953422278817	0.00452431463657284	0.477317427336136	756
ANT3	Saccharic Acid	Survival_Years	0.99945666118965	0.606048482220424	0.00632496841535157	0.15319142067208	0.103483438784625	0.139215621211656	0.0200896016075802	0.0365139683777004	0.58235934262919	0.486572328730002	0.101622513591407	2.0428917879454e-06	0.483494774119001	0.101825240889931	2.47413103793997e-06	0.00307755461100132	0.00596746641985898	0.515722149815474	744
ANT3	Tryptophan (-)	Survival_Years	0.99945666118965	0.111707722618394	0.0969626928350272	0.480758881769355	0.0638804306924662	1.52119184373591e-13	0.0940735013964622	0.0578087553713638	0.10409425891128	0.466433738720931	0.100635918548534	4.22003426990866e-06	0.42120706738544	0.104295306556944	5.93817300091159e-05	0.045226671335491	0.0284343605102226	1.59056404026499	761
ANT3	Sedoheptulose	Survival_Years	0.99945666118965	0.716523358257994	0.0064353040344965	-0.28445429367806	0.136816297259484	0.0379638857971656	-0.0103228414860825	0.0279921070060652	0.712403218488063	0.456291818993122	0.102415983939663	9.71977860200994e-06	0.453355442409447	0.102786707691471	1.18925996408474e-05	0.00293637658367418	0.00808676034731325	0.363109138587217	736
ANT3	Gly-his (-)	Survival_Years	0.99945666118965	0.796432864463455	0.00992572761395513	0.528288338730037	0.113529411428757	3.88416975343561e-06	0.00867768225963091	0.0335870822116814	0.796199771782817	0.461862195223066	0.102534462642976	7.75537586915948e-06	0.457277876878098	0.104123594682194	1.29288435013041e-05	0.00458431834496752	0.0177709924178874	0.257966366602755	744
ANT3	Dethiobiotin (-)	Survival_Years	0.99945666118965	0.171057601089993	0.0303553419454334	-0.143675216579538	0.0796687108729294	0.0717621127344678	-0.105969756943288	0.0504043117906274	0.0358825821871492	0.501566670112849	0.105514508649233	2.43598028366429e-06	0.486341442333142	0.10550168711466	4.8073846812699e-06	0.0152252277797079	0.0111229386142523	1.3688134321086	707
ANT3	Indoxyl sulfate	Survival_Years	0.99945666118965	0.735422389869916	0.00320035431709054	0.0507814496565177	0.143541097748681	0.723607111876479	0.0293956403263219	0.0257500938837256	0.254000361285522	0.466433738720931	0.100635918548534	4.22003426990866e-06	0.464940985491579	0.100623833303463	4.51336918476013e-06	0.00149275322935221	0.00441745639866769	0.337921440447591	761
ANT3	Ala-gln (-)	Survival_Years	0.99945666118965	0.980283787712184	0.000863516670733225	0.604384229712891	0.137094541458784	1.19496782405242e-05	0.00066757952990356	0.0270127350211976	0.980290149565964	0.467245802689901	0.10067256185352	4.09628731647348e-06	0.466842328149949	0.102054942799325	5.59896197331879e-06	0.000403474539952857	0.0163263275741483	0.0247131229065704	760
ANT3	Acetylcitrulline (-)	Survival_Years	0.99945666118965	0.206374150688243	0.0371083451197406	0.46173338585377	0.137217808021386	0.000806172037314044	0.0377012292600266	0.0276528494895041	0.173191401266364	0.469110551303479	0.10180615244726	4.81229062698301e-06	0.451702635066397	0.102543433980549	1.21914804343539e-05	0.0174079162370813	0.013776460963928	1.26359856008461	739
ANT3	Gamma-glutamylalanine (-)	Survival_Years	0.99945666118965	0.884653760196757	0.000348298175187807	0.0243161234187138	0.0999697013969323	0.807890907739209	0.00669056926068518	0.0370180296423049	0.856622753216854	0.467096067318037	0.100535510166721	4.00500087107654e-06	0.466933378610153	0.100605401068255	4.09825363811257e-06	0.000162688707884274	0.00112143164460144	0.145072335587689	759
ANT3	5-Hydroxy-tryptophan (-)	Survival_Years	0.99945666118965	0.742452961601527	0.00845140029284638	0.0724678887059935	0.219429690493857	0.741301318533136	0.0555558569804018	0.0168731703324198	0.00104055608085765	0.476372615320285	0.10084339894592	2.77417042963483e-06	0.472346599659663	0.100179757136896	2.89510075519441e-06	0.00402601566062185	0.012251774873838	0.328606728582556	752
ANT3	Pantothenic acid (-)	Survival_Years	0.99945666118965	0.991538042145897	1.58270576202184e-05	-0.0201801753384794	0.107739490550425	0.851472766160244	-0.000365924232581835	0.0344472785780551	0.991527319732135	0.466569045952464	0.100754305102148	4.30498144022699e-06	0.46656166153729	0.100825024997915	4.37356092134956e-06	7.38441517409996e-06	0.00069626917399941	0.0106056902270762	758
ANT3	Hydroxykynurenine	Survival_Years	0.99945666118965	0.927075318580023	0.000178494316655818	0.0170737091283534	0.155487022973547	0.912595589238322	0.0045488405949324	0.0274602960378408	0.868482764228097	0.435115149009931	0.108775451029235	7.05859011571227e-05	0.435037483428741	0.108857929519241	7.16955457591036e-05	7.76655811891219e-05	0.000848570869957776	0.0915251559283275	670
ANT3	3-Nitrotyrosine	Survival_Years	0.99945666118965	0.700686149923786	0.00412208908015105	0.0968650083035092	0.0750394234635295	0.197156580734469	0.0198490812592634	0.0492946847970119	0.687313411111207	0.466433738720931	0.100635918548534	4.22003426990866e-06	0.464511057299936	0.100806014151663	4.78781239259342e-06	0.00192268142099558	0.00500184554545454	0.384394400731312	761
ANT3	Deoxyuridine	Survival_Years	0.99945666118965	0.99945666118965	1.42761697612545e-05	-0.37651375913854	0.19403377894759	0.0528455592989174	-1.77847626797449e-05	0.0261166427261702	0.999456913578347	0.469047928395407	0.117540038317662	7.50461736821704e-05	0.469041232187555	0.118059449287374	8.06668134191825e-05	6.69620785193758e-06	0.00983327593442039	0.000680974264995267	559
ANT3	Ribose-1-p	Survival_Years	0.99945666118965	0.432753366412961	0.0242951466191285	-1.05359624247688	0.323427141159128	0.00119064427348208	-0.011579890733536	0.0143266522576826	0.419270640680833	0.502179696892234	0.11039839739919	6.60024649178576e-06	0.489979167527088	0.11145893367009	1.31644953642992e-05	0.0122005293651463	0.0155522038909108	0.784488774113661	588
ANT3	Biopterin (-)	Survival_Years	0.99945666118965	0.724739952788247	0.00981009949795466	0.0635667270716382	0.179510955668621	0.723359408940769	0.0698077687534453	0.0209320996944948	0.000896770413837336	0.452335002795381	0.101670620689018	9.98725484328504e-06	0.447897551411551	0.100974116607887	1.06068082955913e-05	0.00443745138383029	0.0126017028935523	0.352131090640196	742
ANT3	Anserine (-)	Survival_Years	0.99945666118965	0.848201069285416	0.000953647595760444	0.0841979039176335	0.142282979071688	0.554192794592597	0.00537622664705176	0.0265769333909781	0.839747313347643	0.474669067148358	0.101891596515147	3.7865363682751e-06	0.47421640013369	0.101983425256665	3.94466311926846e-06	0.000452667014667885	0.00236485555797936	0.191414233795599	747
ANT3	Thymidine	Survival_Years	0.99945666118965	0.771132293931639	0.00299917870870137	-0.0457809691373578	0.151616707232534	0.762782631799251	-0.0292923364499766	0.0270015133007426	0.278384231134142	0.447132925786253	0.105823199306491	2.71807348748184e-05	0.445791894235275	0.105816412359605	2.86819014025984e-05	0.00134103155097748	0.00461003310540438	0.290894125989112	688
ANT3	Lumichrome	Survival_Years	0.99945666118965	0.720104207307363	0.00352170892457105	0.17503401010643	0.189271845078553	0.355432762703735	0.00881466753060255	0.0226783606238496	0.697641580672564	0.438101682643812	0.108262438530788	5.83370904920265e-05	0.436558816038176	0.108407349540897	6.33074364653776e-05	0.00154286660563631	0.00430584016173218	0.358319525965784	657
ANT3	Hist-ser (-)	Survival_Years	0.99945666118965	0.716287836093954	0.00933088159402128	0.767327479590462	0.250986675235601	0.00231592550865727	0.00552465233845496	0.015093864423476	0.714457268839011	0.45432122482365	0.101943742026787	9.6447654655372e-06	0.45008200726917	0.102660103087169	1.3367077402244e-05	0.0042392175544802	0.011664645821028	0.363424455360497	745
ANT3	Tridecanedioic acid	Survival_Years	0.99945666118965	0.939139048540301	0.000157391140799452	0.00705399952172293	0.0875700154495963	0.935820114767961	0.0104123232233195	0.0434634768322192	0.810735953974573	0.466662371619178	0.101990440916474	5.59395982643954e-06	0.466588923096141	0.102057821948987	5.69316045473496e-06	7.34485230373204e-05	0.00096197235673395	0.0763520100376791	739
ANT3	Undecanedicarboxylic acid	Survival_Years	0.99945666118965	0.420835719195991	0.0118966935474386	-0.139729607360284	0.0864126241347404	0.106302895000629	-0.0397125516530018	0.042786554601194	0.353629844291921	0.466433738720931	0.100635918548534	4.22003426990866e-06	0.460884719471182	0.100822739645979	5.68113601723758e-06	0.00554901924974895	0.00689342962708344	0.804972205409559	761
ANT3	Cytidine (-)	Survival_Years	0.99945666118965	0.404915281210995	0.0301373148658362	-0.311282008924117	0.0695959819724818	8.93714743774066e-06	-0.0450829084467121	0.0531825139602227	0.396878571114474	0.465651912650752	0.100666808169239	4.40697722116086e-06	0.451618414341317	0.102037843050361	1.10473191506383e-05	0.0140334983094346	0.0168494669962248	0.832874910083438	760
ANT3	N-acetyltryptophan (-)	Survival_Years	0.99945666118965	0.268114742189888	0.0521894996454917	0.783842094017445	0.14082459238743	3.66428931513115e-08	0.0302599923710624	0.0267786249933264	0.258846604502583	0.454479463229236	0.101768892292074	9.2440241155104e-06	0.430760407444151	0.103892052147596	3.77864184114516e-05	0.0237190557850855	0.0214184073979731	1.10741454041677	748
ANT3	Beta-aspartyl-leucine	Survival_Years	0.99945666118965	0.73510803209193	0.00250958851714601	0.0806544276339658	0.0941537187885705	0.391930235802684	0.0145377776511489	0.0394746201415177	0.712768998527253	0.46722246595897	0.100908822813893	4.31743563258671e-06	0.466049929823447	0.101018153195882	4.66806741423948e-06	0.00117253613552327	0.00346557001231313	0.338338608470544	758
ANT3	Pseudouridine (-)	Survival_Years	0.99945666118965	0.187245157416083	0.0359522883581611	-0.419361426402734	0.134435838203913	0.00188230363052123	-0.0399878463270144	0.0274790413211543	0.146034486100801	0.466433738720931	0.100635918548534	4.22003426990866e-06	0.449664378446461	0.101218230896028	1.02497901322172e-05	0.0167693602744701	0.0127158849580006	1.31877256910218	761
ANT3	5-Methylcytidine (-)	Survival_Years	0.99945666118965	0.827496482228431	0.00380783589653113	-0.233186406399955	0.107635663867124	0.0305985774931791	-0.00760095630988682	0.0347037056107055	0.826692056530168	0.465471657725647	0.101134246373738	4.91783868173036e-06	0.463699218038542	0.101522937289577	5.79088563843871e-06	0.00177243968710557	0.00813368338191424	0.217913533620783	754
